# Perturbation of epithelial and limbal stem cell identity in a mouse model of pathologic corneal neovascularization

**DOI:** 10.1101/2025.05.22.655502

**Authors:** Mojdeh Abbasi, Julian A. Arts, Dina Javidjam, Petros Moustardas, Ava Dashti, Daniel Aberdam, Huiqing Zhou, Neil Lagali

**Author notes:** equal contributions (Mojdeh Abbasi, Julian A. Arts). senior authors (Huiqing Zhou, Neil Lagali). This work was performed at Linköping University, Linköping, Sweden and at Radboud University, Nijmegen, The Netherlands. **Correspondence should be addressed to:** Neil Lagali, Department of Biomedical and Clinical Sciences, Linköping University, SE-581 83 Linköping, Sweden; Jo Huiqing Zhou, Department of Molecular Developmental Biology, Radboud University, 6525 GA Nijmegen, The Netherlands.

## Abstract

The epithelial layer of the cornea is a critical physical and ocular immune barrier for maintaining tissue integrity, homeostasis, and transparency for proper vision. Corneal injury can trigger inflammation, impair wound healing and compromise immune privilege and avascularity, leading to vision loss. Moreover, injury to the cornea can disrupt the engine of epithelial repair and restoration, the limbal stem cell (LSC) niche. Here we used a corneal suture model to induce epithelial damage, sustained inflammation and neovascularization, to examine the impact on LSCs. Using single-cell transcriptomics, we analyzed corneal cell state changes and additionally evaluated the potential of duloxetine, an FDA-approved medicine, to promote wound healing and corneal homeostasis. Single-cell RNA-seq analysis revealed loss of homeostatic limbal stem cells, basal and differentiated epithelial cells and an increase in distinct limbal-like, conjunctival, inflammatory, and vascular cell states, suggesting a coordinated wound healing response in different tissue layers. Importantly, duloxetine treatment promoted epithelial homeostasis, enhanced stem cell-like and stromal repair processes, and suppressed immune and vascular responses. Examination of corneal cell perturbation and transformations at the single-cell level thorough marker profile annotations can improve the understanding of LSC plasticity and function while yielding potential biomarkers of corneal repair processes.

## Supplementary Table 2 for "Perturbation of epithelial and limbal stem cell identity in a mouse model of pathologic corneal neovascularization" (part 4 of 32)

### Sheet: HVG_treatment_split (continued)
Gene	l2fc	padj	scores	cluster
Bach2	-2.4269607067108154	5.73174e-27	-13.8438138961792	34
Plau	-2.8182294368743896	2.89746e-27	-13.893474578857422	34
Ppp1r15a	-1.017555594444275	2.78717e-27	-13.896373748779297	34
Lamc2	-1.7866761684417725	1.98583e-26	-13.92123031616211	34
Nop56	-1.7986444234848022	1.57033e-26	-13.938241004943848	34
Txnrd1	-2.0716755390167236	1.53972e-26	-13.93976879119873	34
Tceal9	-2.3241193294525146	1.36235e-26	-13.948623657226562	34
Slc6a6	-2.156754732131958	9.95337e-28	-13.97148609161377	34
Ino80	-1.3150479793548584	7.86232e-28	-13.988393783569336	34
Acvr1	-2.1919972896575928	2.26329e-28	-14.077305793762207	34
Acsl3	-1.554356575012207	2.26145e-27	-14.077486991882324	34
Flnb	-1.3054903745651245	2.17992e-28	-14.080205917358398	34
Maff	-1.4081342220306396	2.11369e-27	-14.082509994506836	34
Stim2	-1.5155528783798218	1.43144e-27	-14.110395431518555	34
Ano6	-3.663698673248291	1.10323e-27	-14.128998756408691	34
Gja1	-2.3689167499542236	6.29036e-29	-14.168885231018066	34
Hspa9	-1.521406650543213	5.73965e-29	-14.175694465637207	34
Nr3c1	-1.651159405708313	2.27846e-28	-14.241032600402832	34
Nedd4l	-1.0356988906860352	1.56824e-28	-14.267364501953125	34
D16Ertd472e	-2.61785888671875	9.56193e-30	-14.302084922790527	34
Kansl1l	-1.4312962293624878	6.37675e-30	-14.330501556396484	34
Nasp	-1.1606003046035767	5.91385e-31	-14.335861206054688	34
Mef2a	-1.1252332925796509	3.82342e-29	-14.366361618041992	34
Brd2	-1.01775324344635	2.8488e-30	-14.387113571166992	34
Ptk2	-2.6248223781585693	1.55933e-29	-14.429512023925781	34
Cmip	-1.1429853439331055	1.40133e-30	-14.437006950378418	34
Gm47283	-1.6319786310195923	1.37836e-30	-14.438276290893555	34
Gadd45b	-1.0490745306015015	7.09163e-31	-14.484272956848145	34
Kcnq1ot1	-2.3377676010131836	6.03848e-31	-14.495445251464844	34
Sema3c	-3.442563533782959	6.03736e-31	-14.495587348937988	34
Fbxw7	-1.4730361700057983	4.10904e-31	-14.52224349975586	34
Ambra1	-1.5966086387634277	2.43597e-31	-14.558685302734375	34
Zfas1	-1.4475950002670288	2.14901e-30	-14.567514419555664	34
Pcf11	-1.1383612155914307	1.00551e-31	-14.619712829589844	34
Prkca	-1.2266573905944824	8.86242e-32	-14.628437995910645	34
Tango6	-2.0896008014678955	6.34642e-32	-14.651274681091309	34
Hspa1a	-1.1911858320236206	2.52034e-32	-14.714411735534668	34
Raph1	-2.189663887023926	1.83452e-31	-14.7361478805542	34
Id2	-1.5395491123199463	1.35738e-31	-14.75661563873291	34
Smarca5	-1.2192676067352295	1.15158e-31	-14.767969131469727	34
Cd109	-2.6079916954040527	1.12368e-31	-14.769755363464355	34
Akt3	-3.000140428543091	5.69979e-33	-14.81570053100586	34
Pum1	-1.194656491279602	5.04843e-33	-14.823986053466797	34
Nsd3	-1.0168830156326294	3.85344e-33	-14.842381477355957	34
Odc1	-1.2758643627166748	3.67216e-33	-14.845747947692871	34
Gnl3	-1.7479125261306763	2.37907e-32	-14.875096321105957	34
Rfx3	-2.6827361583709717	2.23465e-32	-14.879692077636719	34
Ell2	-1.1860542297363281	1.84904e-32	-14.892495155334473	34
Foxo1	-1.5796079635620117	1.46203e-32	-14.90845775604248	34
Csrnp1	-1.7204715013504028	1.44051e-33	-14.909584045410156	34
Eml4	-2.270286798477173	8.92342e-34	-14.94166374206543	34
Epb41l2	-3.211087226867676	4.98638e-34	-14.980527877807617	34
Klhl29	-3.5424740314483643	2.43593e-33	-15.028608322143555	34
Zfp131	-1.408872365951538	6.16651e-36	-15.12003231048584	34
Kansl1	-1.3526712656021118	3.10182e-35	-15.165627479553223	34
Itgav	-1.5139762163162231	1.22588e-34	-15.22673225402832	34
Asap1	-2.555149793624878	1.18077e-34	-15.229321479797363	34
Baz1a	-1.0754212141036987	8.51224e-36	-15.250980377197266	34
Mast2	-2.3485162258148193	8.11735e-36	-15.254359245300293	34
Jak1	-1.1219205856323242	4.60585e-35	-15.291863441467285	34
Cd44	-1.2981277704238892	2.2386e-36	-15.339193344116211	34
Crip1	-2.5912926197052	1.67446e-35	-15.358172416687012	34
Nr6a1	-1.4641270637512207	9.95167e-37	-15.392154693603516	34
Bcar3	-2.4764187335968018	8.69543e-37	-15.401165008544922	34
Fbl	-1.9034377336502075	5.14607e-37	-15.43532943725586	34
Snhg12	-1.8582688570022583	3.96788e-37	-15.452521324157715	34
App	-1.0477879047393799	3.63072e-37	-15.458386421203613	34
Lamc1	-2.7759554386138916	1.6201e-36	-15.510713577270508	34
Med13	-1.2762559652328491	1.29171e-36	-15.525394439697266	34
Cnot4	-1.378644347190857	8.34191e-38	-15.553849220275879	34
Nr4a1	-2.105294942855835	7.21755e-38	-15.563261032104492	34
1110038B12Rik	-2.100085973739624	5.02872e-38	-15.586511611938477	34
Tmcc3	-1.6905651092529297	1.67259e-37	-15.657416343688965	34
Phldb2	-4.365768909454346	5.31362e-39	-15.73062515258789	34
Gse1	-2.0319221019744873	5.21277e-39	-15.73198413848877	34
Snd1	-1.7232820987701416	3.39769e-39	-15.75935173034668	34
Nop58	-1.5464388132095337	3.26939e-39	-15.762226104736328	34
Pde8a	-3.1419434547424316	3.22575e-39	-15.763222694396973	34
Nipbl	-1.243899941444397	1.59092e-39	-15.808417320251465	34
Nfkbia	-1.1500130891799927	1.55042e-38	-15.810190200805664	34
Lama3	-1.8870196342468262	7.82496e-41	-15.853960990905762	34
Hmox1	-2.369553327560425	4.7104e-39	-15.886117935180664	34
Rbbp6	-1.1487913131713867	4.62338e-39	-15.887438774108887	34
Usp47	-1.6926045417785645	2.8111e-39	-15.919363021850586	34
Aff4	-1.088624119758606	2.2916e-40	-15.932295799255371	34
Abtb2	-1.8250113725662231	7.49017e-41	-16.002981185913086	34
Sept11	-2.03354811668396	3.46936e-41	-16.05097198486328	34
Prrc2c	-1.0246310234069824	9.43051e-42	-16.132387161254883	34
4930523C07Rik	-3.5556044578552246	6.62537e-42	-16.15448570251465	34
Ngf	-5.231372833251953	1.92545e-41	-16.23098373413086	34
Larp1b	-1.2896270751953125	1.04556e-42	-16.268733978271484	34
Schip1	-3.938113212585449	2.70448e-42	-16.35196304321289	34
Zfp36l2	-2.043466329574585	2.58293e-43	-16.495389938354492	34
Usp34	-1.1373878717422485	2.08954e-44	-16.50834846496582	34
Cdk12	-1.2758694887161255	1.68686e-43	-16.521425247192383	34
Myo1d	-1.5714372396469116	2.97061e-45	-16.626312255859375	34
Mast4	-1.2017967700958252	2.08118e-44	-16.647945404052734	34
Efna5	-1.5273281335830688	8.37588e-47	-16.702653884887695	34
Ankrd11	-1.0795239210128784	1.04319e-45	-16.82744026184082	34
Clic4	-1.609763264656067	7.3371e-47	-16.84859275817871	34
Slc4a7	-2.2478668689727783	6.87922e-48	-16.852567672729492	34
Nfkb1	-1.7789629697799683	2.89572e-47	-16.904312133789062	34
Hnrnpa1	-1.18904447555542	1.51101e-46	-16.943111419677734	34
Ltbp1	-3.3909647464752197	1.46024e-47	-16.945453643798828	34
Auts2	-1.9251295328140259	2.98894e-48	-17.039325714111328	34
Fosl1	-1.746368169784546	2.32573e-47	-17.054161071777344	34
Glis3	-2.0434441566467285	7.13894e-49	-17.12388801574707	34
Sox9	-2.1201419830322266	7.11232e-49	-17.12427520751953	34
Arid4b	-1.0625762939453125	5.77537e-49	-17.13656234741211	34
Fst	-4.591367244720459	3.21442e-49	-17.170778274536133	34
Tcf12	-1.4822942018508911	2.34505e-48	-17.18958854675293	34
Chka	-1.5512720346450806	2.25236e-49	-17.19209861755371	34
Kdm6b	-1.6379441022872925	1.20162e-48	-17.22865867614746	34
Taf15	-1.5004582405090332	1.1471e-49	-17.364538192749023	34
Sh3rf1	-1.8454841375350952	7.07723e-51	-17.392410278320312	34
Taf1d	-1.5963095426559448	2.94442e-51	-17.4431209564209	34
Tsc22d2	-1.484104037284851	1.55826e-51	-17.479795455932617	34
Hnrnpc	-1.0159205198287964	1.41122e-51	-17.61709976196289	34
Col17a1	-3.1950953006744385	6.09327e-53	-17.665090560913086	34
Lgals7	-1.6544967889785767	4.03787e-53	-17.68865203857422	34
Pxdc1	-3.016038656234741	3.76012e-53	-17.69302749633789	34
Rbm39	-1.017127275466919	2.64199e-52	-17.71308135986328	34
Btg1	-1.1800785064697266	1.98469e-53	-17.729352951049805	34
Hivep2	-1.3418245315551758	1.98469e-53	-17.72941780090332	34
Ascc3	-1.2827271223068237	1.27242e-53	-17.884056091308594	34
Snhg1	-1.4192836284637451	3.38618e-55	-17.958431243896484	34
Ldlrad4	-3.581892728805542	3.69736e-56	-18.08132553100586	34
Wnk1	-1.3237361907958984	2.46092e-55	-18.10394287109375	34
Igfbp2	-3.9378154277801514	5.74107e-57	-18.18482780456543	34
Trib1	-1.9980556964874268	4.76373e-58	-18.195262908935547	34
Bach1	-2.017688035964966	1.44061e-56	-18.26105499267578	34
Sertad2	-1.388169765472412	5.49386e-58	-18.313989639282227	34
Nf1	-2.929072618484497	5.04463e-58	-18.319013595581055	34
Ubc	-1.01888906955719	4.63664e-58	-18.323984146118164	34
Igf1r	-1.4289307594299316	2.84718e-58	-18.350690841674805	34
Large1	-2.0822179317474365	2.08343e-57	-18.36784553527832	34
Aebp2	-1.5020602941513062	1.38529e-57	-18.39056396484375	34
Fbxo11	-1.331376552581787	6.61695e-59	-18.43096923828125	34
Myo10	-1.4494801759719849	3.85127e-58	-18.460420608520508	34
Creb5	-3.3175692558288574	2.93376e-58	-18.475309371948242	34
Atf3	-1.5765273571014404	1.16259e-58	-18.525590896606445	34
Spag9	-1.162638783454895	4.91951e-60	-18.572416305541992	34
Ahcyl2	-1.8623855113983154	3.87241e-61	-18.709590911865234	34
Kif13a	-2.986258029937744	1.39256e-61	-18.76422119140625	34
Tgif1	-2.1207244396209717	5.85156e-64	-19.056320190429688	34
Crim1	-1.828500747680664	4.07352e-64	-19.07590675354004	34
Sqstm1	-1.3652507066726685	3.34553e-64	-19.20699691772461	34
Skil	-1.488654613494873	2.53437e-65	-19.221845626831055	34
Ssbp2	-2.048569917678833	6.35244e-68	-19.413043975830078	34
Ankrd17	-1.4204471111297607	1.89447e-66	-19.47554588317871	34
Tsc22d1	-1.538608431816101	1.19104e-66	-19.499523162841797	34
Adamts1	-2.869412422180176	9.58784e-68	-19.51083755493164	34
Rock2	-1.5500069856643677	4.70495e-67	-19.54764175415039	34
Rere	-1.5852359533309937	2.53583e-68	-19.579605102539062	34
Hsph1	-2.3523731231689453	2.26263e-67	-19.58563804626465	34
Ppp3ca	-1.199069619178772	4.53848e-69	-19.668426513671875	34
Tiparp	-1.2905223369598389	3.85221e-68	-19.676971435546875	34
Nfat5	-1.4702945947647095	4.39946e-70	-19.788061141967773	34
Tagln2	-1.4687433242797852	1.67856e-69	-19.837047576904297	34
Hspe1	-1.6977577209472656	1.64372e-69	-19.838342666625977	34
Hsp90aa1	-1.429494857788086	1.15425e-69	-19.85634994506836	34
Fndc3b	-2.744452476501465	8.26759e-71	-19.873348236083984	34
Man1a	-3.7832775115966797	1.67157e-70	-19.954893112182617	34
Pnrc1	-1.3506669998168945	2.07207e-71	-20.059988021850586	34
Hspd1	-1.9408371448516846	2.02648e-72	-20.06134796142578	34
Cd63	-2.288651943206787	9.50433e-73	-20.099214553833008	34
2610035D17Rik	-1.4842414855957031	3.72356e-72	-20.145923614501953	34
Ndrg1	-2.0270566940307617	1.16943e-72	-20.203960418701172	34
Noct	-3.4477016925811768	5.56469e-73	-20.24111557006836	34
Zswim6	-1.4654597043991089	7.98778e-76	-20.450773239135742	34
Klf9	-2.17199969291687	2.30518e-77	-20.51238250732422	34
Ifrd1	-1.337860107421875	8.42267e-78	-20.56156349182129	34
Trio	-2.232365846633911	2.44236e-76	-20.622642517089844	34
Plaur	-2.5179600715637207	4.4042e-79	-20.70675277709961	34
Cadm1	-2.7848355770111084	2.9019e-79	-20.727996826171875	34
Camk2d	-2.127077579498291	8.27335e-79	-20.78919219970703	34
Pmepa1	-3.016728162765503	1.57479e-80	-20.980247497558594	34
Kitl	-3.0028839111328125	2.05341e-81	-21.077211380004883	34
Top1	-1.1157039403915405	4.35382e-81	-21.151430130004883	34
2410006H16Rik	-1.9805710315704346	1.61088e-81	-21.198593139648438	34
Hspa5	-1.1082959175109863	3.39307e-83	-21.38109016418457	34
Fgfr2	-1.766019344329834	5.48491e-85	-21.46628761291504	34
mt-Nd2	-1.1034735441207886	2.95872e-86	-21.710304260253906	34
Tpm1	-2.842132806777954	1.16726e-87	-21.75334930419922	34
Atxn1	-2.2203707695007324	2.36143e-87	-21.82686996459961	34
Id3	-2.189399480819702	5.09609e-90	-22.00257110595703	34
Gas5	-1.3115178346633911	2.40805e-90	-22.036890029907227	34
Fnip1	-1.98539400100708	5.14804e-91	-22.106992721557617	34
Ext1	-3.3380086421966553	1.80138e-92	-22.259586334228516	34
Calm2	-1.5470248460769653	4.22065e-93	-22.427610397338867	34
Tnfrsf12a	-3.024996280670166	1.46173e-95	-22.679044723510742	34
Sik3	-1.8944393396377563	2.47492e-96	-22.757795333862305	34
Dnaja1	-1.5915604829788208	6.35506e-101	-23.019004821777344	34
Ncl	-1.3316137790679932	3.34052e-107	-23.834699630737305	34
Ifitm3	-2.2318344116210938	5.28548e-110	-24.009700775146484	34
Hsp90ab1	-1.2126586437225342	7.74839e-112	-24.186269760131836	34
Cfl1	-2.1362624168395996	2.93237e-112	-24.32230567932129	34
Ptma	-1.1201882362365723	1.11741e-115	-24.646392822265625	34
Mt2	-2.963834524154663	9.23984e-117	-24.65454864501953	34
Mt1	-2.516786813735962	2.89837e-121	-24.982402801513672	34
Hspa8	-1.9542745351791382	4.04222e-124	-25.42832374572754	34
Npm1	-1.4755077362060547	2.83317e-133	-26.24615478515625	34
Ftl1	-3.4680700302124023	3.44209e-142	-26.9334659576416	34
Krt6a	2.8475520610809326	2.18317e-235	34.16213607788086	35
Krt16	3.7745556831359863	1.26034e-211	32.430519104003906	35
Krt6b	3.8893728256225586	3.41975e-208	32.24488067626953	35
Actg1	1.735964059829712	1.92786e-190	30.86894989013672	35
Gsto1	2.752751111984253	1.13045e-183	30.428787231445312	35
Upp1	2.8010125160217285	9.88418e-179	29.97022247314453	35
Krt13	3.8086376190185547	3.41867e-176	29.769567489624023	35
Tmprss11d	2.886634349822998	7.76743e-175	29.66008949279785	35
Krt4	3.387035608291626	3.75547e-171	29.447200775146484	35
Anxa1	1.8426237106323242	4.69201e-170	29.279390335083008	35
Hopx	3.0102035999298096	8.12875e-167	29.020599365234375	35
Lgals3	1.8490294218063354	3.08055e-160	28.572046279907227	35
Rbp2	2.7596256732940674	3.63347e-154	27.994216918945312	35
Mal2	2.2552804946899414	9.64408e-151	27.6257381439209	35
Mal	3.102541208267212	1.07744e-148	27.61923599243164	35
Gsta4	2.7768101692199707	4.78187e-148	27.47940444946289	35
Sprr1a	2.963857412338257	1.55535e-145	27.350351333618164	35
Elf3	1.9240328073501587	4.65779e-146	27.308181762695312	35
Serpinb1a	2.4130380153656006	3.56506e-144	27.147096633911133	35
Slc6a14	2.7114436626434326	1.48747e-142	27.007598876953125	35
Cd24a	1.944969654083252	1.90034e-141	26.996734619140625	35
Pdzk1ip1	2.3929600715637207	6.72008e-139	26.777050018310547	35
Ndufa4	2.1299026012420654	7.11794e-140	26.77324867248535	35
Anxa2	1.278537631034851	2.29751e-137	26.641748428344727	35
Areg	2.434586524963379	1.33199e-134	26.400644302368164	35
Rab25	1.961440920829773	1.44728e-133	26.30876922607422	35
Pglyrp1	2.8147542476654053	8.8807e-134	26.238384246826172	35
Gltp	2.072110414505005	9.20627e-134	26.23563003540039	35
Tprg	2.427990198135376	9.3476e-134	26.233715057373047	35
Pof1b	2.122307538986206	4.18833e-131	25.999000549316406	35
Csta1	2.373701810836792	6.69103e-127	25.623306274414062	35
Cldn7	2.1196177005767822	4.8334e-126	25.544897079467773	35
S100a11	1.5009647607803345	3.13894e-125	25.470457077026367	35
Prdx5	1.751088261604309	1.77071e-124	25.4013729095459	35
Calml3	2.6281909942626953	1.54616e-122	25.314908981323242	35
Sbsn	2.3740289211273193	3.78888e-122	25.18730926513672	35
Spink5	3.0936362743377686	7.49284e-122	25.159177780151367	35
S100a14	1.8267107009887695	4.70976e-121	25.085060119628906	35
Krt19	2.843644142150879	1.92481e-120	25.027929306030273	35
Scel	2.1853811740875244	3.29301e-120	25.005489349365234	35
Perp	1.5700219869613647	1.21914e-117	24.859880447387695	35
Il18	2.183443784713745	1.38613e-117	24.853757858276367	35
Mall	1.998990774154663	1.20886e-116	24.765657424926758	35
S100a16	1.7176313400268555	2.71146e-116	24.73214340209961	35
Aldh1a3	2.106412172317505	1.56553e-116	24.660051345825195	35
Ifitm1	2.2041471004486084	1.56553e-116	24.65946388244629	35
Rbp1	1.917171597480774	3.04573e-114	24.538129806518555	35
Akr1c18	2.354346990585327	4.74162e-113	24.425323486328125	35
Ceacam1	2.094578742980957	2.70297e-113	24.25865936279297	35
Arg1	2.5196962356567383	3.0489e-111	24.15790557861328	35
Dynll1	1.2156962156295776	2.70736e-110	24.066675186157227	35
Serpinb11	2.409581184387207	4.36903e-109	24.046009063720703	35
Cda	2.0752930641174316	6.53387e-110	24.02850341796875	35
S100a10	1.4186030626296997	2.78586e-109	23.967403411865234	35
1810037I17Rik	1.4765586853027344	4.37974e-109	23.947786331176758	35
Capg	1.4568167924880981	4.90755e-109	23.942291259765625	35
Clic3	2.237215757369995	3.65781e-107	23.7611141204834	35
Hebp2	2.022528648376465	1.95525e-104	23.592632293701172	35
Prdm1	2.22963547706604	2.63772e-104	23.57923698425293	35
Fdps	2.1208274364471436	3.01428e-105	23.5728759765625	35
Bspry	1.8766971826553345	7.58676e-106	23.53305435180664	35
Actb	1.2391996383666992	9.00106e-105	23.525114059448242	35
Spink2	2.9079554080963135	2.15348e-104	23.487390518188477	35
Krt7	2.173675537109375	8.17856e-104	23.42993927001953	35
Aldh3b2	2.044825315475464	1.09547e-103	23.416824340820312	35
Tmem265	2.0423853397369385	3.26459e-104	23.369579315185547	35
Rnh1	1.3851518630981445	1.0402e-100	23.22061538696289	35
Tmsb4x	1.4620469808578491	2.55442e-102	23.181325912475586	35
Sfn	1.5409258604049683	3.83148e-101	23.16323471069336	35
Krt80	2.150641441345215	7.05509e-101	23.13629150390625	35
Sptssb	1.9524664878845215	6.37939e-100	23.04048728942871	35
Cstb	1.2656567096710205	1.63377e-96	22.798376083374023	35
Rab11a	1.5078816413879395	9.62113e-96	22.61863899230957	35
Tmprss4	1.7865090370178223	1.19682e-94	22.6084041595459	35
Slc1a1	1.8431577682495117	1.99339e-95	22.585277557373047	35
Muc15	2.0315566062927246	5.53596e-93	22.334667205810547	35
Cldn4	1.765884518623352	1.88477e-91	22.27927017211914	35
Slc9a3r1	1.5690534114837646	3.72674e-91	22.248132705688477	35
Oit1	1.9145944118499756	4.58976e-91	22.134641647338867	35
Prr13	1.5517088174819946	4.79108e-91	22.132139205932617	35
Trim29	1.4914724826812744	8.45246e-92	22.10596466064453	35
Jup	1.2902709245681763	1.02895e-88	21.992292404174805	35
Ly6g6e	1.9187417030334473	2.56214e-91	21.95030403137207	35
Arpc3	1.2345601320266724	7.07982e-89	21.903478622436523	35
Cmpk1	1.4802135229110718	7.07982e-89	21.90296173095703	35
Ppl	1.5185980796813965	1.023e-87	21.885652542114258	35
Taldo1	1.5233643054962158	1.44215e-87	21.869461059570312	35
Emp1	1.4245538711547852	1.40903e-85	21.658851623535156	35
Ifi204	1.8515887260437012	1.46652e-85	21.6564884185791	35
Smagp	1.6355113983154297	3.99012e-85	21.609804153442383	35
Avpi1	1.4340399503707886	9.15572e-86	21.570905685424805	35
Sat1	1.294449806213379	1.25316e-85	21.555875778198242	35
Nccrp1	2.68312668800354	1.82836e-85	21.537879943847656	35
Ly6g6c	2.3981575965881348	5.10719e-83	21.38255500793457	35
Gabarap	1.1780577898025513	1.25799e-82	21.33995246887207	35
Krt14	1.9955143928527832	3.44318e-83	21.292329788208008	35
Chit1	1.6452369689941406	6.85416e-83	21.259557723999023	35
Cstdc5	1.7248259782791138	1.53485e-81	21.22120475769043	35
Cyp4a12b	1.7690134048461914	2.08706e-81	21.20627212524414	35
Gsn	1.2768042087554932	2.78336e-81	21.19224739074707	35
Defb1	1.811132550239563	9.46585e-83	21.134069442749023	35
Blnk	1.7305582761764526	2.51688e-80	21.087383270263672	35
Fdx1	1.4918209314346313	2.7952e-81	21.081958770751953	35
Rab11fip1	1.6074612140655518	4.18436e-81	21.06239891052246	35
Lrrc26	1.737500548362732	8.10242e-81	21.030616760253906	35
Mxd1	1.4829005002975464	3.8075e-80	20.95662498474121	35
Serpinb2	2.2114672660827637	5.38935e-79	20.829627990722656	35
Upk3bl	1.5379976034164429	1.72211e-78	20.773462295532227	35
Eif6	1.242382526397705	2.41312e-77	20.75680923461914	35
Nupr1	1.602859377861023	5.3113e-77	20.718416213989258	35
Sdc4	1.2641962766647339	5.90129e-78	20.712905883789062	35
Dsc2	1.4528107643127441	6.50787e-80	20.707761764526367	35
Tgm1	1.9162189960479736	1.25926e-76	20.675504684448242	35
Gipc1	1.4749513864517212	2.59052e-77	20.640243530273438	35
Ggh	1.687483549118042	9.26109e-78	20.578149795532227	35
St6galnac1	1.8400284051895142	1.01124e-75	20.57346534729004	35
Serpinb3a	2.1349306106567383	1.52576e-76	20.55309295654297	35
Lypd3	1.4854857921600342	2.07776e-75	20.53768539428711	35
Chmp2a	1.2917966842651367	3.79423e-75	20.50800132751465	35
Sc5d	1.518005132675171	1.00899e-74	20.4599609375	35
Aqp5	2.2679178714752197	1.13422e-74	20.45384979248047	35
St3gal4	1.5821243524551392	1.29454e-74	20.446998596191406	35
Pycard	1.4306968450546265	1.64234e-73	20.322267532348633	35
Urah	1.3744553327560425	2.86386e-74	20.294553756713867	35
Dmkn	1.9328070878982544	1.21057e-73	20.223176956176758	35
Gng5	1.0760079622268677	3.03288e-73	20.177427291870117	35
Psapl1	1.9620269536972046	2.20452e-72	20.0787296295166	35
Rab3d	1.6239423751831055	8.70194e-72	20.010009765625	35
Pdlim2	1.600732684135437	1.3529e-71	19.98760986328125	35
Cwh43	1.4513310194015503	1.62826e-71	19.977975845336914	35
Gramd3	1.4124958515167236	2.22072e-70	19.962093353271484	35
Dsg3	1.515616774559021	2.48354e-71	19.95612335205078	35
Tacstd2	1.3665345907211304	5.88241e-71	19.91259765625	35
Pmm1	1.434930443763733	6.99573e-71	19.90353775024414	35
Zfp750	1.486210823059082	1.03301e-68	19.767772674560547	35
Dnm3	1.770392656326294	1.54109e-68	19.74720573425293	35
Anxa8	1.299884557723999	2.48804e-69	19.722625732421875	35
Dusp22	1.5781865119934082	2.56606e-69	19.72069549560547	35
Cst6	2.2144854068756104	2.84071e-69	19.715187072753906	35
2200002D01Rik	1.4186272621154785	9.94193e-69	19.650981903076172	35
1110008P14Rik	1.6215742826461792	1.1681e-67	19.642438888549805	35
Evpl	1.4005111455917358	1.73354e-67	19.622024536132812	35
Gjb4	1.6254386901855469	1.76464e-68	19.62076759338379	35
Ifi209	2.1815412044525146	2.27495e-68	19.607498168945312	35
Ppp1r15a	1.250049114227295	3.30729e-67	19.588106155395508	35
Prss27	1.8564162254333496	5.70834e-68	19.559946060180664	35
Ostf1	1.2975994348526	2.2816e-66	19.488819122314453	35
Tmem154	1.474204182624817	2.33926e-66	19.487197875976562	35
Hras	1.2618117332458496	2.69515e-67	19.47960662841797	35
Chmp4c	1.485885500907898	3.8754e-67	19.460660934448242	35
Sytl1	1.430694818496704	4.53072e-68	19.452312469482422	35
Vamp8	1.3068437576293945	4.54675e-66	19.45179557800293	35
Asprv1	2.165562391281128	6.26503e-67	19.435016632080078	35
Clic1	1.0293413400650024	8.31919e-67	19.42012596130371	35
Bicdl2	1.682984709739685	1.64093e-65	19.384878158569336	35
Dhcr24	1.5278966426849365	2.94314e-66	19.354467391967773	35
Enpp3	1.7132316827774048	3.6451e-66	19.343114852905273	35
Metrnl	1.5298762321472168	3.66566e-65	19.342498779296875	35
Lpcat4	1.6321972608566284	1.33251e-64	19.2755126953125	35
Il1a	2.6860451698303223	2.1329e-64	19.25083351135254	35
Acadl	1.3896061182022095	2.57633e-67	19.240724563598633	35
Cyp51	1.523214340209961	4.16753e-65	19.2154598236084	35
Phlda1	1.3879175186157227	5.93384e-65	19.196794509887695	35
Tmprss11b	1.3574649095535278	1.08914e-63	19.164901733398438	35
H60c	1.6389456987380981	1.28911e-63	19.155813217163086	35
Odc1	1.3887022733688354	1.99747e-63	19.132686614990234	35
Cmas	1.4119844436645508	2.5541e-63	19.119558334350586	35
Crb3	1.412274956703186	4.29441e-63	19.092124938964844	35
Plac8	2.654336452484131	4.82843e-63	19.085693359375	35
Mindy3	1.3704440593719482	5.68291e-64	19.076871871948242	35
Prelid1	1.3061784505844116	9.68361e-64	19.048683166503906	35
Slc31a2	1.4147833585739136	1.52301e-62	19.024354934692383	35
Pmvk	1.5313873291015625	3.04869e-63	18.987638473510742	35
Gda	1.4140478372573853	3.90303e-63	18.974061965942383	35
Arf5	1.0310146808624268	7.58686e-63	18.938800811767578	35
Aqp3	1.4060249328613281	9.05146e-63	18.929208755493164	35
Stap2	1.5719417333602905	1.74612e-61	18.894268035888672	35
Aldh3a1	1.5146405696868896	5.14597e-62	18.836843490600586	35
Cyb5a	1.2480041980743408	6.1194e-62	18.827377319335938	35
Eps8	1.5040619373321533	1.32345e-61	18.78618812561035	35
Lgalsl	1.5288159847259521	1.43389e-60	18.78164291381836	35
Ephx3	1.672250747680664	1.46072e-61	18.780370712280273	35
Laptm4a	1.1266177892684937	1.65467e-60	18.77346420288086	35
Card19	1.3277112245559692	2.48682e-60	18.75152587890625	35
Fabp5	1.7325732707977295	2.72772e-60	18.74632453918457	35
Krt10	1.643683671951294	6.77701e-61	18.69757080078125	35
Fam25c	2.0295586585998535	8.26182e-61	18.68671989440918	35
Map3k6	1.650166392326355	9.42044e-61	18.67943572998047	35
Fgfbp1	1.4625264406204224	1.73333e-60	18.646577835083008	35
Cldn3	1.6089187860488892	5.95711e-62	18.580163955688477	35
Idi1	1.4566493034362793	6.50399e-60	18.575172424316406	35
Dbnl	1.392853856086731	8.45865e-61	18.5607852935791	35
Sh3bgrl3	1.2006675004959106	9.98441e-60	18.551599502563477	35
Tgm5	1.75538170337677	1.70576e-58	18.52251625061035	35
Gdpd1	1.838104009628296	1.97301e-59	18.514408111572266	35
Acadm	1.297226905822754	3.23382e-59	18.487506866455078	35
Tmprss11f	1.4753490686416626	3.728e-59	18.479564666748047	35
Cysrt1	2.2523412704467773	6.66108e-59	18.447952270507812	35
Slfn2	1.8313350677490234	1.7657e-57	18.39491844177246	35
Klf4	1.060947060585022	2.10623e-57	18.385087966918945	35
Nipal1	2.0053935050964355	2.4534e-58	18.37654685974121	35
Stx11	1.425115704536438	2.5272e-58	18.374671936035156	35
Samhd1	1.382810354232788	3.84046e-58	18.351686477661133	35
Ccdc71l	1.5676484107971191	7.45733e-58	18.315332412719727	35
Sri	1.2791643142700195	1.87046e-57	18.264942169189453	35
Serpinb5	1.2001985311508179	3.31764e-57	18.23337173461914	35
Zfp772	1.617466688156128	5.4426e-57	18.206022262573242	35
Capns2	1.3784565925598145	5.99762e-57	18.200443267822266	35
Wfdc18	2.29225754737854	1.10476e-56	18.166690826416016	35
Myl12b	1.06662118434906	4.92298e-55	18.084239959716797	35
Mpzl3	1.2722512483596802	6.02928e-56	18.072803497314453	35
Rac1	1.0034675598144531	1.20767e-54	18.0341854095459	35
4833423E24Rik	1.3078991174697876	1.88171e-55	18.009395599365234	35
Capn1	1.4342496395111084	3.09974e-56	17.981487274169922	35
Prdx3	1.3621764183044434	5.23772e-54	17.952125549316406	35
Lurap1l	1.311524510383606	8.96347e-56	17.921756744384766	35
Vat1	1.4921250343322754	1.31277e-53	17.900266647338867	35
Cblc	1.297099232673645	3.27129e-55	17.849092483520508	35
Tacc2	1.3507506847381592	3.79094e-53	17.840606689453125	35
Msmo1	1.3297463655471802	4.98916e-54	17.825002670288086	35
Dnajb1	1.2591277360916138	5.27147e-55	17.821674346923828	35
Tpd52	1.0964503288269043	5.73363e-54	17.81672477722168	35
BC016579	1.524212121963501	6.00539e-54	17.813886642456055	35
Ckmt1	1.26895272731781	6.2525e-54	17.811384201049805	35
Hspb1	1.2426824569702148	7.22619e-54	17.803035736083984	35
Krt17	1.6732102632522583	9.98211e-54	17.784692764282227	35
Mboat1	1.2843096256256104	1.66151e-52	17.755861282348633	35
Krt15	1.772813081741333	1.66151e-52	17.755624771118164	35
Slc26a4	2.7792069911956787	2.44884e-52	17.733531951904297	35
Ubl5	1.1078723669052124	2.44884e-52	17.73335075378418	35
Shroom3	1.32663094997406	2.717e-53	17.72726821899414	35
Mkrn1	1.2059541940689087	1.35497e-51	17.636442184448242	35
Mgst3	1.2085007429122925	2.16235e-51	17.609764099121094	35
Edf1	1.1499295234680176	2.46653e-51	17.602075576782227	35
S100a6	1.0664966106414795	2.72925e-51	17.59610366821289	35
Ptgs2	1.6093735694885254	2.86245e-52	17.593168258666992	35
Mindy1	1.315487027168274	3.50607e-52	17.581438064575195	35
Ankrd22	1.2825634479522705	3.73564e-51	17.577606201171875	35
Tmem134	1.1830787658691406	5.05618e-52	17.560199737548828	35
Gnb2	1.0557421445846558	7.18843e-52	17.539981842041016	35
Plet1	1.3598389625549316	7.36816e-52	17.538345336914062	35
Ablim1	1.2651022672653198	1.23355e-50	17.50880241394043	35
Rbm47	1.3289003372192383	1.47768e-50	17.498287200927734	35
Ccdc12	1.2447415590286255	1.71231e-52	17.489660263061523	35
Car5b	1.4548567533493042	2.48759e-50	17.467905044555664	35
Ebp	1.391966700553894	2.72354e-50	17.330350875854492	35
R3hdm4	1.2279143333435059	3.34336e-50	17.318326950073242	35
Tmem40	1.3336292505264282	3.60639e-49	17.313739776611328	35
Gm14137	1.8628324270248413	8.68059e-50	17.262874603271484	35
Acsm1	1.2312657833099365	9.79497e-51	17.255672454833984	35
Trpm6	1.4777809381484985	1.6281e-49	17.22607421875	35
Tjp3	1.3065760135650635	2.18653e-48	17.208778381347656	35
Eps8l1	1.238695740699768	2.29633e-48	17.20571517944336	35
Arf6	1.1640205383300781	2.33266e-48	17.2045841217041	35
Spint1	1.180078387260437	2.94495e-49	17.190853118896484	35
Slk	1.0376042127609253	3.13864e-49	17.18693733215332	35
Gk	1.2012815475463867	5.12235e-49	17.158288955688477	35
Plcd1	1.3250261545181274	6.79788e-49	17.14162254333496	35
Grpel2	1.3220185041427612	8.31359e-49	17.129695892333984	35
Smdt1	1.0809727907180786	9.2059e-49	17.123544692993164	35
Nectin4	1.1628642082214355	1.75274e-47	17.08580780029297	35
Tmem50b	1.3159650564193726	2.16128e-47	17.0733642578125	35
Macc1	1.455337405204773	2.69482e-47	17.06026268005371	35
Sec11c	1.320829153060913	2.89022e-48	17.05595588684082	35
Zfp185	1.2465019226074219	3.10348e-48	17.05158042907715	35
Mpzl2	1.1853853464126587	8.51474e-48	16.99205780029297	35
Pir	1.208688497543335	9.51197e-48	16.985347747802734	35
Rnpep	1.1457929611206055	1.03755e-48	16.98003387451172	35
Rab24	1.2464542388916016	1.25763e-47	16.96852684020996	35
Ereg	1.5715892314910889	1.39676e-47	16.96215057373047	35
S100a3	1.613863229751587	2.61243e-47	16.925113677978516	35
Bag2	1.3548974990844727	3.61781e-47	16.905719757080078	35
Rgs20	1.4283641576766968	4.03185e-46	16.899120330810547	35
Tubb2b	1.32887601852417	4.07217e-47	16.89832305908203	35
Rassf7	1.2940202951431274	5.23014e-48	16.88334846496582	35
Ltf	2.630986213684082	7.41423e-48	16.862529754638672	35
Clint1	1.0538157224655151	7.51505e-47	16.861522674560547	35
Lmo7	1.2619792222976685	1.01308e-45	16.84365463256836	35
Rhod	1.2882444858551025	1.2971e-45	16.828819274902344	35
Sh3glb1	1.0072910785675049	1.39073e-45	16.824485778808594	35
Arc	1.3780465126037598	1.97619e-45	16.803457260131836	35
Prrg4	1.2291818857192993	2.17585e-45	16.797542572021484	35
Dynlt3	1.169386386871338	4.45498e-45	16.754772186279297	35
Slc25a1	1.7679370641708374	7.96925e-46	16.719942092895508	35
Atp6v1d	1.1129995584487915	9.98226e-46	16.706310272216797	35
Mien1	1.1528304815292358	1.39576e-47	16.685897827148438	35
Scamp2	1.1578731536865234	1.67355e-44	16.674850463867188	35
Plpp2	1.1911382675170898	1.95226e-44	16.665441513061523	35
Anxa7	1.0700265169143677	2.53444e-44	16.649627685546875	35
Tmprss11e	1.6113899946212769	3.0081e-45	16.639169692993164	35
Gjb2	1.3037967681884766	3.03749e-45	16.638385772705078	35
Ide	1.489315152168274	4.50001e-45	16.61463165283203	35
Slc5a8	2.020145893096924	5.01719e-45	16.607906341552734	35
Fdft1	1.3041645288467407	8.06127e-45	16.57903289794922	35
AA986860	1.1580907106399536	1.02927e-43	16.56414222717285	35
Tubb4b	1.0611053705215454	1.08323e-44	16.560871124267578	35
Stn1	1.14008367061615	1.228e-43	16.553125381469727	35
Cox6b1	1.01662278175354	2.33183e-43	16.514284133911133	35
Adgrf4	1.8352357149124146	3.34653e-43	16.49227523803711	35
Ldhb	1.4327661991119385	6.86546e-44	16.448413848876953	35
Tmprss11g	1.2001540660858154	7.80904e-44	16.44041633605957	35
Fxyd3	1.081898808479309	8.31105e-44	16.436445236206055	35
Ecm1	1.3544979095458984	9.21802e-45	16.42997169494629	35
Sec61b	1.0735719203948975	1.0186e-42	16.423723220825195	35
Rhbdl2	1.5478849411010742	1.04673e-42	16.421876907348633	35
Lad1	1.1534438133239746	1.63141e-42	16.394737243652344	35
Chmp2b	1.120201587677002	2.67991e-42	16.364355087280273	35
1500015A07Rik	1.5207887887954712	4.97426e-42	16.32646369934082	35
Nsdhl	1.5051990747451782	6.27788e-43	16.312063217163086	35
Hsd17b2	1.1052786111831665	8.34561e-43	16.29447364807129	35
Elf5	2.000765085220337	1.37026e-41	16.26393699645996	35
Mocs2	1.1546849012374878	1.42167e-41	16.261489868164062	35
Hint3	1.3546724319458008	1.47703e-41	16.258960723876953	35
Zfp36	1.12147057056427	1.58943e-41	16.254276275634766	35
Cdkn1a	1.1244957447052002	2.09461e-42	16.23716163635254	35
Mdh1	1.1172319650650024	2.18804e-41	16.234294891357422	35
Gfpt1	1.1242064237594604	2.36509e-43	16.229331970214844	35
Ube2m	1.0932459831237793	4.53386e-42	16.18914794921875	35
Gm16136	1.176133155822754	6.61467e-42	16.165700912475586	35
Ppfibp2	1.156545639038086	7.41349e-42	16.158485412597656	35
Idh1	1.111351728439331	9.46912e-42	16.143203735351562	35
Dynap	1.5864259004592896	1.64173e-40	16.108837127685547	35
Capns1	1.0122309923171997	1.76081e-40	16.104320526123047	35
Aldoa	1.0415908098220825	2.25541e-40	16.08881378173828	35
Cops6	1.1540240049362183	4.76148e-41	16.042295455932617	35
Krt5	1.2469561100006104	9.6285e-41	15.998141288757324	35
Ctsd	1.0571423768997192	1.02047e-39	15.994338035583496	35
Ehf	1.0042229890823364	1.24686e-39	15.981670379638672	35
Fabp6	1.3350855112075806	1.70807e-40	15.961858749389648	35
Scp2	1.0481568574905396	2.08013e-40	15.949372291564941	35
Arl2bp	1.1962120532989502	4.15893e-40	15.905860900878906	35
Mvk	1.5046261548995972	4.23573e-40	15.904532432556152	35
Trim25	1.4061524868011475	7.73559e-40	15.86640453338623	35
Gsta2	1.205905556678772	1.18301e-38	15.839530944824219	35
Snhg3	1.1499539613723755	1.54422e-38	15.822585105895996	35
Qsox1	1.1945099830627441	2.6992e-40	15.787210464477539	35
Wdr1	1.0758733749389648	6.24315e-39	15.734037399291992	35
Ormdl2	1.102529525756836	6.49789e-39	15.731325149536133	35
Gprc5a	1.2087280750274658	6.51386e-40	15.730989456176758	35
Arap2	1.097481369972229	7.26153e-39	15.723928451538086	35
Tuba4a	1.1159286499023438	1.10343e-38	15.697222709655762	35
Osbpl3	1.1355911493301392	1.45575e-38	15.679451942443848	35
Crabp2	1.275567889213562	1.53141e-37	15.676054954528809	35
Rhov	1.1249094009399414	1.79356e-37	15.665833473205566	35
2610528J11Rik	1.2822943925857544	2.72188e-37	15.639114379882812	35
Adam28	1.129949927330017	3.70086e-37	15.61935806274414	35
Ly6a	1.1370470523834229	4.05186e-37	15.613401412963867	35
Akr1b3	1.108543872833252	5.73075e-38	15.59091854095459	35
Fam241a	1.0399818420410156	8.23102e-38	15.567597389221191	35
Mab21l4	1.785683512687683	1.04084e-36	15.552398681640625	35
Slc35a1	1.132944941520691	1.07325e-36	15.550259590148926	35
Rnasek	1.0269767045974731	1.09394e-36	15.548861503601074	35
Snapc5	1.114817500114441	4.47296e-37	15.458118438720703	35
Trp53inp2	1.2884349822998047	4.47296e-37	15.458048820495605	35
Cdkn2b	1.5066436529159546	4.66174e-37	15.45521068572998	35
Tbcb	1.0481176376342773	4.7285e-37	15.454119682312012	35
Rab27b	1.0976848602294922	5.35031e-37	15.445982933044434	35
Slc25a24	1.204956293106079	6.44621e-37	15.43379020690918	35
Stard10	1.0997456312179565	8.70201e-38	15.414243698120117	35
Anxa3	1.089516520500183	1.95114e-35	15.36164379119873	35
Cers3	1.015665054321289	2.28406e-35	15.351255416870117	35
Cxcl16	1.0274672508239746	2.53607e-37	15.344291687011719	35
Sh3glb2	1.2761963605880737	2.54137e-36	15.343984603881836	35
Trim16	1.142242670059204	2.99122e-36	15.333232879638672	35
Ptgr1	1.1295970678329468	3.00785e-35	15.332700729370117	35
Cd82	1.0815292596817017	3.03242e-36	15.332001686096191	35
Pgd	1.0563452243804932	3.21514e-35	15.328031539916992	35
Psmd8	1.0108684301376343	3.33053e-35	15.325570106506348	35
Tubb2a	1.0984100103378296	3.90764e-36	15.315013885498047	35
2810408I11Rik	1.2450993061065674	5.38222e-36	15.294013023376465	35
Snx6	1.0025254487991333	7.44019e-36	15.272579193115234	35
Dapp1	1.123353123664856	7.68993e-36	15.270257949829102	35
Cyp3a13	1.4796416759490967	7.78781e-37	15.269265174865723	35
Mid1ip1	1.0646661520004272	1.06003e-34	15.248977661132812	35
Ctnnbip1	1.0877227783203125	2.82895e-35	15.184576988220215	35
9130230L23Rik	1.3491445779800415	3.07037e-35	15.178704261779785	35
Cldnd1	1.0367834568023682	3.3415e-34	15.172986030578613	35
Tle5	1.0083167552947998	3.42886e-34	15.171126365661621	35
Tent5b	1.0032776594161987	4.17461e-34	15.158039093017578	35
Sult2b1	1.1710880994796753	4.52275e-35	15.152446746826172	35
Ucp2	1.0446183681488037	4.87676e-35	15.147329330444336	35
Gm45941	1.21647047996521	7.92522e-35	15.115212440490723	35
0610012G03Rik	1.0523656606674194	7.97799e-35	15.114611625671387	35
Marveld3	1.1019566059112549	9.32696e-35	15.10415267944336	35
Rab8a	1.1076809167861938	9.36922e-35	15.103692054748535	35
Chchd10	1.0995631217956543	1.20839e-33	15.086745262145996	35
Hmgn3	1.0146702527999878	1.485e-33	15.072973251342773	35
Klc3	1.167354941368103	1.60982e-33	15.06747817993164	35
Emp2	1.012069821357727	3.04647e-33	15.024945259094238	35
Cracr2b	1.3930273056030273	3.06285e-33	15.024428367614746	35
Vgll3	1.2733038663864136	3.71201e-34	15.011523246765137	35
Trim2	1.018533706665039	6.09448e-34	14.978442192077637	35
Pcdh1	1.1373344659805298	6.13625e-34	14.977827072143555	35
Cope	1.0043686628341675	6.54896e-34	14.97333812713623	35
Cmah	1.0703035593032837	2.52531e-32	14.882847785949707	35
Dbi	1.0280494689941406	2.79791e-33	14.875828742980957	35
Samd9l	1.0225797891616821	3.56591e-33	14.859428405761719	35
Fam110c	1.1001439094543457	4.62241e-32	14.841712951660156	35
Pim3	1.0572113990783691	6.03323e-34	14.823676109313965	35
Galnt3	1.0161861181259155	1.38768e-31	14.767314910888672	35
Sqle	1.0541027784347534	1.74889e-31	14.751235961914062	35
Dap	1.0218918323516846	3.21765e-31	14.709248542785645	35
Lrrk1	1.1614481210708618	3.69733e-31	14.699685096740723	35
Capn5	1.241896629333496	3.9164e-32	14.695630073547363	35
Ech1	1.006628155708313	3.91951e-31	14.695420265197754	35
Krcc1	1.0072304010391235	4.56503e-32	14.68493366241455	35
Necap2	1.0404592752456665	5.32938e-32	14.674125671386719	35
Lratd1	1.028501033782959	1.289e-31	14.613626480102539	35
Cndp2	1.3764444589614868	1.45043e-30	14.605278968811035	35
Adm	1.1427818536758423	1.45043e-30	14.605278968811035	35
Resf1	1.1139181852340698	1.47292e-30	14.604076385498047	35
Akr1e1	1.1110634803771973	1.47565e-30	14.60379695892334	35
Arhgap32	1.0200072526931763	2.50004e-30	14.567359924316406	35
Tnfaip3	1.3034601211547852	3.98679e-31	14.535285949707031	35
Snrnp25	1.4408490657806396	4.74506e-31	14.523204803466797	35
Id1	1.130023717880249	6.07913e-31	14.506063461303711	35
Eif4ebp1	1.0026241540908813	6.53815e-31	14.500763893127441	35
Bik	1.6901394128799438	7.5619e-31	14.490473747253418	35
Cyp2a5	1.9571048021316528	9.20932e-31	14.47647762298584	35
Gsto2	1.1553919315338135	1.47323e-29	14.443690299987793	35
Hadh	1.01939058303833	1.96905e-30	14.423388481140137	35
Pla2g4a	1.2097562551498413	2.28547e-30	14.41280460357666	35
Hs3st1	1.4495279788970947	3.39455e-29	14.384868621826172	35
Epn3	1.1653474569320679	3.42242e-29	14.3841552734375	35
Cldn1	1.5156745910644531	3.56895e-30	14.381107330322266	35
Ovol1	1.077978253364563	5.5874e-30	14.349760055541992	35
Ak3	1.0622576475143433	2.32631e-29	14.250055313110352	35
Ikzf2	1.0953216552734375	2.74752e-28	14.238282203674316	35
Pllp	1.546015739440918	2.88351e-28	14.234758377075195	35
Tmem9b	1.0424128770828247	3.3038e-28	14.22509765625	35
AI413582	1.439462661743164	5.03242e-29	14.1951904296875	35
Dennd1b	1.029534935951233	7.38759e-29	14.168107032775879	35
Zdhhc13	1.1086061000823975	9.94473e-29	14.146924018859863	35
Slc25a48	1.2715994119644165	1.13413e-28	14.137389183044434	35
Yif1a	1.0648273229599	2.16744e-27	14.091150283813477	35
Elovl1	1.0539052486419678	2.37629e-27	14.084508895874023	35
Fut9	1.0751272439956665	4.34186e-28	14.041431427001953	35
Dhrs1	1.1047353744506836	6.73617e-29	14.009845733642578	35
Fam110a	1.1108341217041016	8.48094e-29	13.993193626403809	35
Ttc36	2.019622325897217	9.37134e-28	13.985950469970703	35
Ifngr2	1.053601861000061	1.03423e-28	13.978652000427246	35
Nr1d1	1.0191490650177002	1.41467e-26	13.956197738647461	35
Tmem79	1.0049508810043335	1.66592e-27	13.94439697265625	35
Cnfn	3.0662574768066406	1.86337e-26	13.935979843139648	35
Fbxo6	1.1746792793273926	2.21624e-26	13.923312187194824	35
Spg21	1.0051954984664917	4.70979e-27	13.868502616882324	35
N4bp3	1.1399457454681396	5.2672e-27	13.860337257385254	35
Tmem159	1.0374943017959595	7.67578e-27	13.83314323425293	35
Paxx	1.1291687488555908	9.07777e-28	13.820656776428223	35
Smim22	1.296878695487976	1.04468e-25	13.810128211975098	35
Dsg1b	1.647063136100769	1.13739e-25	13.803864479064941	35
Rnasel	1.3750112056732178	1.64135e-25	13.777131080627441	35
Lipg	1.34902822971344	1.81112e-25	13.76974868774414	35
Il33	3.0910701751708984	6.18115e-26	13.67955207824707	35
Gne	1.08499276638031	8.35159e-26	13.657111167907715	35
Me2	1.0941753387451172	1.02701e-26	13.641772270202637	35
Mndal	1.100764513015747	1.43989e-24	13.616843223571777	35
Ier3	1.001185655593872	4.69458e-25	13.529036521911621	35
Esp6	1.3887442350387573	7.2945e-25	13.496333122253418	35
Tspan5	1.0238546133041382	7.38936e-25	13.49524211883545	35
Wincr1	1.3524754047393799	7.38936e-25	13.495116233825684	35
Glrx	1.5022218227386475	1.70357e-24	13.431974411010742	35
Rab1b	1.0015217065811157	1.7468e-24	13.429988861083984	35
Mlx	1.243778944015503	2.66341e-24	13.39806842803955	35
Sptbn2	1.1632699966430664	3.3392e-23	13.380758285522461	35
Prss22	1.4249048233032227	7.85265e-24	13.316539764404297	35
Vps53	1.0009958744049072	8.35752e-24	13.311758041381836	35
Reps2	1.260333776473999	8.73796e-24	13.308304786682129	35
Itgb6	1.0961718559265137	9.98975e-24	13.298041343688965	35
Scd2	1.162829041481018	1.26078e-22	13.28011703491211	35
4430402I18Rik	1.563392996788025	2.09319e-23	13.24184799194336	35
Tst	1.3635878562927246	3.21695e-23	13.209033012390137	35
Alox12	1.5807243585586548	4.23698e-23	13.187906265258789	35
Pdxk	1.0131614208221436	4.80978e-24	13.178216934204102	35
Pak4	1.1463475227355957	6.56961e-23	13.15429401397705	35
Muc4	1.1375652551651	9.23427e-23	13.127909660339355	35
Nudt19	1.1390998363494873	1.24793e-21	13.104462623596191	35
Gm50397	2.0330545902252197	1.36391e-22	13.097471237182617	35
2700054A10Rik	1.0384109020233154	1.82035e-22	13.075170516967773	35
Pgm2	1.0448474884033203	4.10429e-22	13.012223243713379	35
Gale	1.3432209491729736	4.36767e-22	13.007176399230957	35
Ndufaf3	1.1744649410247803	8.15776e-22	12.95842170715332	35
Birc3	1.1898330450057983	1.29897e-20	12.921844482421875	35
Slc18a1	1.113602876663208	1.43612e-20	12.913763046264648	35
Lipm	1.2185593843460083	4.82082e-20	12.818197250366211	35
Ildr1	1.2751398086547852	5.61787e-21	12.805976867675781	35
Gsta1	1.7991446256637573	1.11851e-19	12.751601219177246	35
Zdhhc21	1.1363334655761719	1.37036e-20	12.735186576843262	35
Amdhd2	1.1777456998825073	3.47068e-19	12.66119384765625	35
Samd12	1.1223832368850708	3.82225e-20	12.653504371643066	35
F8a	1.5641494989395142	4.05469e-20	12.648526191711426	35
Akr1b7	1.4404720067977905	5.29099e-21	12.627371788024902	35
Stard4	1.132408618927002	7.8336e-20	12.595772743225098	35
Cyp2j6	1.130250096321106	8.72129e-20	12.58696460723877	35
Muc20	1.8856641054153442	1.28382e-18	12.555840492248535	35
Scnn1a	1.5167289972305298	1.87063e-18	12.52523422241211	35
Htatip2	1.0407991409301758	1.91202e-18	12.523276329040527	35
Oasl1	1.7561054229736328	3.98621e-19	12.46385383605957	35
Adgrf2	1.8758938312530518	4.99493e-20	12.445271492004395	35
Plekhb2	1.0201921463012695	5.5712e-19	12.436155319213867	35
Pinlyp	1.9071998596191406	5.5893e-19	12.435680389404297	35
Nucb2	1.0232000350952148	9.67425e-20	12.391119956970215	35
Cyp2f2	1.0604082345962524	1.12287e-17	12.378844261169434	35
Il1rn	1.3220547437667847	1.98466e-19	12.332508087158203	35
Syt16	1.2391078472137451	2.05244e-18	12.329376220703125	35
Tmem41a	1.0817519426345825	2.96819e-17	12.298657417297363	35
Sowahb	1.5823360681533813	7.52205e-18	12.221840858459473	35
Fam43a	1.2082091569900513	1.02745e-17	12.195638656616211	35
Trim13	1.1075834035873413	2.28463e-16	12.129239082336426	35
Sprr1b	2.0309925079345703	2.9545e-16	12.107958793640137	35
Naprt	1.1399352550506592	4.03295e-16	12.08230209350586	35
Gm12968	1.7044026851654053	4.47828e-16	12.073381423950195	35
Gm44501	1.1020281314849854	7.23678e-17	12.032512664794922	35
Zfpl1	1.0709468126296997	1.17728e-15	11.991573333740234	35
1700016C15Rik	1.521214246749878	1.95208e-15	11.948816299438477	35
Dpp3	1.157457947731018	2.4516e-16	11.929465293884277	35
Gpr137b	1.3559340238571167	7.85058e-16	11.829621315002441	35
Hsd17b7	1.3582537174224854	8.74515e-16	11.820364952087402	35
Myzap	1.1238605976104736	1.161e-14	11.796148300170898	35
Cbr2	1.043228030204773	3.07536e-15	11.7127046585083	35
Liph	1.1852524280548096	3.34524e-15	11.705475807189941	35
Gcat	1.0717593431472778	3.02577e-13	11.514217376708984	35
Arfip1	1.19149911403656	3.44434e-13	11.502947807312012	35
Stx19	1.713392734527588	7.57839e-14	11.433290481567383	35
Ppbp	2.3226511478424072	1.16891e-12	11.395050048828125	35
Tprn	1.2973144054412842	1.19152e-12	11.393287658691406	35
Gmppb	1.2539490461349487	1.47199e-12	11.374580383300781	35
Wipi1	1.396842360496521	1.71265e-12	11.360989570617676	35
Acat2	1.2579485177993774	2.29906e-13	11.33459186553955	35
Gm11992	1.747748851776123	2.6622e-12	11.321560859680176	35
Bak1	1.1490788459777832	4.27788e-13	11.279084205627441	35
Supt3	1.0729447603225708	6.38177e-13	11.243108749389648	35
Zmiz2	1.0492855310440063	9.706e-14	11.205315589904785	35
A230001M10Rik	1.1256836652755737	1.11178e-11	11.193193435668945	35
Gba	1.4602437019348145	1.16666e-11	11.188830375671387	35
Tirap	1.0749375820159912	1.28636e-11	11.17971420288086	35
Htra4	1.574788212776184	3.1744e-11	11.097822189331055	35
Sept8	1.2276111841201782	3.85968e-12	11.079534530639648	35
Tap1	1.0934264659881592	3.9458e-12	11.077381134033203	35
Pld3	1.0148651599884033	8.15228e-12	11.011232376098633	35
Pigz	2.296999454498291	1.25901e-10	10.970783233642578	35
Phlda2	1.0993335247039795	1.68349e-10	10.943699836730957	35
Ly6d	1.618921160697937	1.76425e-11	10.93936538696289	35
Abca12	2.2032856941223145	3.34057e-11	10.880291938781738	35
Nphp1	1.1695388555526733	1.33171e-09	10.75051212310791	35
Kcnk7	1.2593861818313599	1.61905e-09	10.732139587402344	35
Ngef	1.1058721542358398	6.72307e-10	10.59703254699707	35
Tmem184a	1.0080442428588867	1.17661e-08	10.543804168701172	35
Melk	1.3445918560028076	1.59146e-08	10.514386177062988	35
Trex2	1.6271921396255493	2.45916e-08	10.471979141235352	35
B3gnt3	1.3550488948822021	3.87515e-10	10.428201675415039	35
Tmem125	1.315947413444519	5.07622e-09	10.401705741882324	35
Sept5	1.5840977430343628	5.61014e-09	10.391932487487793	35
Gm16046	1.3307294845581055	6.3455e-09	10.380020141601562	35
Muc1	1.5630165338516235	8.70967e-09	10.349021911621094	35
Prss8	1.2434037923812866	1.25761e-07	10.31299114227295	35
Gm16192	2.1129322052001953	3.39569e-08	10.214432716369629	35
Ttc22	1.4335894584655762	4.86348e-08	10.178596496582031	35
Gm9573	1.7190922498703003	6.75915e-08	10.145585060119629	35
Il1f9	1.1443333625793457	6.78679e-08	10.145110130310059	35
Kifc3	1.0816470384597778	8.29714e-08	10.12508773803711	35
Hsbp1l1	1.3847428560256958	1.11342e-06	10.09543228149414	35
Ripply3	1.2940789461135864	1.24969e-06	10.083868980407715	35
Tmem30b	1.0880224704742432	1.78585e-06	10.04737663269043	35
Il18r1	2.027987003326416	1.81434e-06	10.045741081237793	35
Slc5a1	1.8335926532745361	2.22141e-06	10.025313377380371	35
Sdcbp2	1.3512722253799438	4.15487e-07	9.961918830871582	35
Tspan8	1.4791109561920166	8.99682e-07	9.882949829101562	35
Arhgap40	1.5516923666000366	1.14758e-05	9.858187675476074	35
Slc27a4	1.0900733470916748	1.19526e-05	9.853951454162598	35
Rnf223	1.652312994003296	1.22434e-06	9.851462364196777	35
Wdr72	1.1622540950775146	1.2826e-07	9.846569061279297	35
Krtap3-2	2.038325786590576	4.03294e-06	9.727568626403809	35
Adamts17	1.0002903938293457	5.04052e-07	9.704275131225586	35
Galnt12	1.4553440809249878	6.83038e-06	9.672731399536133	35
Pglyrp4	1.9513155221939087	8.26358e-06	9.652793884277344	35
Btc	1.1514391899108887	0.000143183	9.595131874084473	35
Folr1	1.256089687347412	0.00015419	9.587064743041992	35
Atp13a4	1.8958699703216553	2.24822e-05	9.54749584197998	35
Fam160a1	1.1193218231201172	2.88519e-05	9.520832061767578	35
Kctd14	2.53663969039917	5.5418e-05	9.450727462768555	35
Chrna9	1.6106431484222412	6.76184e-05	9.429390907287598	35
Adh6a	1.2268450260162354	0.00154462	9.340536117553711	35
4833407H14Rik	1.6804819107055664	0.00016978	9.330175399780273	35
Tmem45a	1.189961552619934	0.000522479	9.207120895385742	35
4930452B06Rik	1.135541319847107	0.000540583	9.203191757202148	35
Slc29a3	1.0138169527053833	0.000783036	9.162224769592285	35
Tyro3	1.2117618322372437	0.000853629	9.152772903442383	35
Gjb5	1.1899951696395874	0.015675	9.085561752319336	35
Gchfr	1.4403846263885498	0.0211988	9.052131652832031	35
Mvd	1.5161107778549194	0.0306057	9.010619163513184	35
Aadac	1.008994698524475	0.00390782	8.98292064666748	35
Irf7	1.0184894800186157	0.109415	8.86600399017334	35
Gm3776	1.9008697271347046	0.0279933	8.758008003234863	35
Ankrd35	1.0952872037887573	0.0310646	8.745942115783691	35
Fbxw10	1.0537998676300049	0.0369489	8.725248336791992	35
Slc28a3	1.2782050371170044	0.0413183	8.712273597717285	35
Ctnnd2	1.3697720766067505	0.49552	8.691020965576172	35
Hist2h3c2	1.8344931602478027	0.0803749	8.634827613830566	35
Gabrp	2.5985279083251953	0.0858225	8.626885414123535	35
Cidea	1.2045716047286987	0.0865861	8.625809669494629	35
Ifi211	1.30974280834198	0.104928	8.603354454040527	35
1810019D21Rik	1.220820426940918	1.18791	8.588854789733887	35
Golm1	1.2328370809555054	3.37965	8.463927268981934	35
Krt23	2.500948429107666	0.367805	8.453873634338379	35
Tmem54	1.123389720916748	4.03357	8.442422866821289	35
Apol7a	1.4588935375213623	0.737759	8.369311332702637	35
Lor	1.1904419660568237	0.81299	8.35749626159668	35
Irf5	1.0833739042282104	11.2373	8.317941665649414	35
9330111N05Rik	1.373030662536621	15.6219	8.277771949768066	35
Krt12	1.1095701456069946	17.1193	8.266502380371094	35
Tmprss11c	2.8169658184051514	19.8144	8.248507499694824	35
Fam177a	1.484946370124817	24.4799	8.22236156463623	35
Guca1a	1.042866587638855	30.7531	8.193894386291504	35
Klk11	1.852500081062317	34.1176	8.180863380432129	35
Ptrh1	1.7402271032333374	4.50252	8.146663665771484	35
Lss	1.0453331470489502	5.17574	8.129199981689453	35
Porcn	1.1402686834335327	56.6732	8.11766529083252	35
Cmbl	1.0599616765975952	122.133	8.021581649780273	35
Tnip3	1.1238173246383667	133.447	8.010172843933105	35
Fam131c	1.3618769645690918	156.475	7.9897027015686035	35
Wfs1	1.0015487670898438	21.7207	7.948246479034424	35
Sprr2f	3.7798373699188232	26.7957	7.9216108322143555	35
Slc5a9	1.2319293022155762	466.82	7.85069465637207	35
Psca	2.0760815143585205	60.1624	7.817389965057373	35
Chac1	1.3198705911636353	1202.22	7.727066993713379	35
P2ry2	1.070117712020874	1265.83	7.720047950744629	35
Fgfbp3	1.2140893936157227	1657.11	7.684576034545898	35
Sectm1b	1.0208373069763184	1927.97	7.664721488952637	35
Gm11290	1.063126564025879	2196.21	7.647426128387451	35
Ccdc120	1.2025686502456665	321.51	7.596741676330566	35
Arhgap27os2	1.0050597190856934	334.401	7.591484546661377	35
Nostrin	1.2217439413070679	3707.63	7.577712535858154	35
Paqr4	1.3753899335861206	457.125	7.5493292808532715	35
Ocm	1.0554434061050415	468.506	7.54601526260376	35
Tspan1	1.458088994026184	868.867	7.462361812591553	35
Galnt4	1.0723724365234375	968.518	7.447610855102539	35
Dsg1a	1.3926688432693481	11861.4	7.420052528381348	35
Myl7	2.1044325828552246	4705.13	7.23030424118042	35
Brf2	1.3003400564193726	5904.08	7.198663234710693	35
Anxa10	1.244486927986145	6400.92	7.187421798706055	35
Gm34907	1.0926142930984497	70324	7.173971176147461	35
Cyp4f39	1.1331276893615723	746.071	7.165609836578369	35
Efhc1	1.3372471332550049	9415.74	7.132752418518066	35
Samd10	1.0506259202957153	11220	7.108004570007324	35
Slc44a4	1.3197822570800781	223462	7.009124755859375	35
Tstd3	1.3690252304077148	39200.2	6.928197383880615	35
Ifit1bl1	1.1814939975738525	444610	6.909671306610107	35
Calm4	1.0537374019622803	1.12841e+06	6.771823883056641	35
Serpinb9	1.6991688013076782	154551	6.725138187408447	35
Prr15	1.3950469493865967	174591	6.7069478034973145	35
Atg9b	1.1162418127059937	414898	6.575098514556885	35
Gm94	1.96205735206604	559358	6.528958320617676	35
Smim5	1.0913082361221313	582202	6.522652626037598	35
Adamtsl4	1.0001658201217651	632558	6.50984525680542	35
Gm44275	1.624308466911316	683093	6.497778415679932	35
Tnf	1.3572338819503784	80541.6	6.472177982330322	35
Klk10	1.7237132787704468	1.48931e+06	6.3753533363342285	35
S100a2	1.2158656120300293	2.40661e+07	6.299012184143066	35
9130204K15Rik	1.4170337915420532	2.4817e+06	6.294146537780762	35
Epgn	1.3108090162277222	2.94501e+06	6.266630172729492	35
Slc22a18	1.0351088047027588	3.34167e+06	6.246160507202148	35
Grtp1	1.1300708055496216	3.56169e+07	6.235785961151123	35
Gm13056	1.0585135221481323	456044	6.1948747634887695	35
Gm33424	1.1877996921539307	4.97262e+07	6.180683135986328	35
Rnf208	1.6822023391723633	5.14924e+06	6.174922466278076	35
Slfn8	1.1984943151474	5.45337e+06	6.1653032302856445	35
Homer2	1.0118072032928467	6.77562e+06	6.1299147605896	35
Rhbg	1.1896353960037231	8.26936e+06	6.096749782562256	35
Cpn1	1.0093752145767212	1.32758e+08	6.018157482147217	35
Slc25a35	1.1004552841186523	2.32926e+07	5.923150539398193	35
Misp	1.1739894151687622	3.82904e+08	5.837944984436035	35
AC241534.1	1.239748239517212	4.39071e+07	5.814357757568359	35
Prr15l	1.3813395500183105	6.30746e+07	5.75100564956665	35
Arhgap27os1	1.2238733768463135	7.27149e+07	5.725796222686768	35
Dnase1l3	1.368259072303772	9.33451e+07	5.681501388549805	35
Gm7854	1.054572343826294	1.66642e+09	5.5771965980529785	35
Tmigd1	1.1283200979232788	2.13616e+09	5.53209114074707	35
Lipk	1.5957900285720825	2.31552e+09	5.517647743225098	35
B3galt5	1.5350373983383179	2.91736e+08	5.4753522872924805	35
Ankk1	1.5521979331970215	5.4e+08	5.360659122467041	35
Rnf183	2.144432306289673	5.7136e+08	5.349739074707031	35
Mlph	1.3966305255889893	6.28062e+08	5.3318281173706055	35
A230108P19Rik	1.3915027379989624	7.91139e+08	5.288051128387451	35
Krt1	1.110391616821289	1.1368e+10	5.218099594116211	35
Pbp2	2.219099760055542	1.44531e+10	5.171735763549805	35
Pcyox1l	1.1554070711135864	1.70646e+09	5.139437198638916	35
Folr2	1.3496427536010742	1.93836e+09	5.114213943481445	35
Dok1	1.0292712450027466	2.37648e+10	5.074100017547607	35
Ccl6	1.1405082941055298	3.65923e+10	4.9875102043151855	35
A330015K06Rik	1.4506655931472778	4.29019e+09	4.95550537109375	35
Adig	1.9875223636627197	4.86936e+09	4.929750919342041	35
Gm20234	1.5857006311416626	4.87342e+10	4.929541110992432	35
Sdr9c7	1.9356977939605713	4.93282e+09	4.927080154418945	35
Gm26708	1.4322227239608765	5.31873e+09	4.911588668823242	35
Sqor	1.319657325744629	7.14476e+10	4.850501537322998	35
Bglap3	1.7642920017242432	8.71171e+08	4.80929708480835	35
2610203C22Rik	1.2144250869750977	8.76836e+08	4.807954788208008	35
Klk13	1.892624020576477	9.37721e+09	4.794000625610352	35
Gm19510	1.9213435649871826	1.003e+11	4.779837131500244	35
Fcho1	1.6845523118972778	1.55612e+11	4.686549663543701	35
Gm26726	1.733377456665039	1.55651e+11	4.6864519119262695	35
Slc52a3	1.6607142686843872	3.23334e+10	4.527701377868652	35
1700126H18Rik	1.7347469329833984	3.37344e+10	4.518263816833496	35
Gm49891	1.4768929481506348	3.96439e+10	4.4824700355529785	35
Prom2	1.0049023628234863	4.18551e+10	4.470319747924805	35
Gsdma	1.4379204511642456	5.82323e+11	4.395488739013672	35
Gm19557	1.5636160373687744	6.12963e+09	4.3838276863098145	35
Nppb	1.0558539628982544	6.20846e+10	4.380905628204346	35
Slc26a9	1.1638152599334717	6.99198e+10	4.353780746459961	35
Ifit1	1.0082123279571533	0,00010384368934020081	4.262381076812744	35
Serpinb1b	2.768937349319458	0,00011133675304570497	4.246371746063232	35
2310003N18Rik	2.869102716445923	0,0001487721436647078	4.177706718444824	35
Cldn17	1.8410829305648804	0,0001806907010207277	4.131678104400635	35
Serpinb7	1.4666632413864136	0,00018309482850749248	4.128546237945557	35
Gal	1.6125986576080322	0,0002013584291577726	4.105224609375	35
Gm32461	1.3479089736938477	0,00030865174088554124	3.999269723892212	35
Gm46332	1.2462443113327026	0,0005153794134433246	3.8693220615386963	35
Gm37359	1.0687288045883179	0,0005468881961481717	3.854081630706787	35
Fam3b	1.3016607761383057	0,0007990088369921497	3.7552857398986816	35
Ggt6	2.309526205062866	0,0009346897560117261	3.713423728942871	35
Slc46a2	1.0969294309616089	0,0010053224697685241	3.694016933441162	35
Sprr2h	3.194631338119507	0,0010326047509872519	3.6865506172180176	35
Cndp1	1.3308196067810059	0,0011336263011895642	3.6607959270477295	35
Gm47389	1.8863954544067383	0,0011527050126672004	3.6563777923583984	35
Gm41715	1.9859787225723267	0,0012020936256545477	3.6452760696411133	35
Sprr3	2.299893856048584	0,0012359833109232318	3.6375579833984375	35
Nudt17	1.3222402334213257	0,0013257238150457434	3.6181931495666504	35
Xlr4c	1.6510056257247925	0,001543136442005409	3.576666831970215	35
Gm13074	1.852817416191101	0,001612864474631187	3.5641531944274902	35
A530046M15Rik	1.3496894836425781	0,0017732733448994232	3.5373218059539795	35
Krt78	1.2110636234283447	0,0018213774346557273	3.529449939727783	35
Serpinb6b	1.5257259607315063	0,0029050920729808707	3.397446870803833	35
Gm30806	1.140311598777771	0,00364607428818198	3.3304877281188965	35
Btbd16	1.0366376638412476	0,0038716096106966922	3.312520980834961	35
Aldh1a7	1.5798646211624146	0,0038993547591498834	3.3101301193237305	35
Alox15	1.4312375783920288	0,004164407520530106	3.2906811237335205	35
Muc16	1.1041301488876343	0,004203911456649907	3.2877869606018066	35
Cox7a1	1.2237682342529297	0,004522222938816952	3.2658493518829346	35
5830416I19Rik	1.3613353967666626	0,004971104592320955	3.2372844219207764	35
Smim24	1.336160659790039	0,005009628293310387	3.234795570373535	35
Ifi214	1.4508399963378906	0,005595279063530411	3.2013227939605713	35
Gm41386	1.3806408643722534	0,005870524498191315	3.186124563217163	35
Grid2ip	1.3353732824325562	0,0067608323529851615	3.142598867416382	35
Nkpd1	2.011737823486328	0,008681654931156219	3.0637550354003906	35
Prss32	1.0218929052352905	0,008683100316833788	3.06365704536438	35
Casp14	1.7599389553070068	0,009643034989751902	3.03021240234375	35
Ace2	1.1900370121002197	0,00990553050261813	3.02131986618042	35
Lin7b	1.243898868560791	0,009997454004207502	3.018425703048706	35
2210020O09Rik	1.3991397619247437	0,011307538149913228	2.9785354137420654	35
Gast	1.3005313873291016	0,01221676422866087	2.9530043601989746	35
Ly6g6d	1.3606120347976685	0,012554702794686732	2.944279670715332	35
Gjb6	1.4669114351272583	0,013353261169982913	2.9233908653259277	35
Krt76	1.1765811443328857	0,016049386586841786	2.8616747856140137	35
Rbakdn	2.123626470565796	0,017770448239823298	2.8273630142211914	35
4930513D17Rik	1.3233507871627808	0,01983131507479001	2.7897238731384277	35
Omp	1.7469600439071655	0,021900847135222657	2.7550487518310547	35
Cxcl3	1.3463987112045288	0,02271648163610917	2.7420735359191895	35
Dnajb3	1.2628684043884277	0,02363616508287016	2.7281196117401123	35
Rnf222	1.5458556413650513	0,024112779484335146	2.720932960510254	35
Slc9a4	3.176154375076294	0,02420770560398939	2.7195346355438232	35
Trim15	2.0630264282226562	0,024544934651156345	2.7143614292144775	35
Fcmr	1.5790084600448608	0,026703810321404012	2.6845240592956543	35
Atp6v0a4	1.0192099809646606	0,027679348791985584	2.6716606616973877	35
Aldh1l1	1.242214322090149	0,028807225185511362	2.656881809234619	35
Gm40660	1.2433184385299683	0,030664182359694817	2.63430118560791	35
Ifit3b	1.251595377922058	0,03222567243138866	2.6160407066345215	35
Sprr2j-ps	1.9406486749649048	0,03371594764327797	2.5992624759674072	35
Xlr4b	1.5357593297958374	0,03609218415726883	2.57417893409729	35
Vtcn1	1.148882269859314	0,04491408819173068	2.4919793605804443	35
Armc3	1.6881210803985596	0,046099487145191013	2.481898307800293	35
1600022D10Rik	1.0554529428482056	0,04748281868485584	2.4709365367889404	35
Aspg	1.1528863906860352	0,04891538740412542	2.459317684173584	35
S100a4	-1.1363964080810547	0,03188610094605361	2.6199557781219482	35
Ubash3b	-1.643898606300354	0,048792820962304355	-2.4604222774505615	35
Abca1	-2.057244062423706	0,04460525203833517	-2.4947338104248047	35
Fto	-1.1730248928070068	0,04387947498083673	-2.500955820083618	35
Lrrc8d	-1.405441403388977	0,0410632634448498	-2.5260252952575684	35
Gas1	-2.1372928619384766	0,03883855045691481	-2.5466904640197754	35
Dennd1a	-1.476544976234436	0,03800577226960777	-2.555051803588867	35
Itga5	-2.477527141571045	0,03523909008639326	-2.5829036235809326	35
Bin1	-1.9237024784088135	0,03338241573046725	-2.6030235290527344	35
Asap2	-2.1565492153167725	0,03306754532345881	-2.6064212322235107	35
Lamc1	-1.091903805732727	0,03281503240018817	-2.609245538711548	35
Car12	-1.3659088611602783	0,032379770520603764	-2.6141111850738525	35
Rad51b	-1.63595712184906	0,026160965310019164	-2.6918785572052	35
Dennd4a	-1.61052405834198	0,026145125131655685	-2.6921441555023193	35
Zfp462	-2.0864038467407227	0,025020133782450292	-2.7077059745788574	35
Emp3	-2.597867488861084	0,024760059231454086	-2.7112715244293213	35
Jag2	-3.392188787460327	0,024525344345591265	-2.7147250175476074	35
Zfp704	-2.469381093978882	0,021554403107973522	-2.7605576515197754	35
Arhgap31	-2.3754727840423584	0,019603990804178947	-2.7938485145568848	35
Igfbp7	-2.0812828540802	0,019413382084141815	-2.797302007675171	35
Wnt10a	-2.5899200439453125	0,018103741710241216	-2.8210153579711914	35
Ldlrad4	-1.0312788486480713	0,01792075712310212	-2.8244688510894775	35
Cachd1	-1.477908730506897	0,015442189989067117	-2.8747057914733887	35
Ccnd2	-1.4476187229156494	0,014451341616583981	-2.8966994285583496	35
Rab43	-1.1898219585418701	0,014131452133433121	-2.904249668121338	35
Fermt2	-2.471565008163452	0,01326888310489372	-2.925585985183716	35
Zeb2	-2.4963531494140625	0,012608456313252971	-2.9428117275238037	35
Nfic	-2.0634214878082275	0,012166173536842987	-2.95443058013916	35
Map3k2	-1.0739668607711792	0,010627154610832136	-2.9989490509033203	35
Evl	-3.1463770866394043	0,009831125047956607	-3.0237948894500732	35
Parp8	-1.3731130361557007	0,009575544446693056	-3.032477617263794	35
Bach2	-1.1868277788162231	0,009240473239181375	-3.0437889099121094	35
Actn1	-1.4271320104599	0,008212229210377673	-3.081498146057129	35
Peli2	-2.058323621749878	0,00818324867103397	-3.08274245262146	35
Col4a2	-2.6349422931671143	0,007778652754313886	-3.0988075733184814	35
Klhl29	-1.2248620986938477	0,007753104259959506	-3.099926233291626	35
Ptprg	-1.2573390007019043	0,0065591113213857985	-3.1519808769226074	35
Hs2st1	-1.2912371158599854	0,006323687145171239	-3.16330623626709	35
Fkbp1a	-1.623685598373413	0,005926429291553424	-3.183286190032959	35
Lgals1	-2.8371102809906006	0,00391681581535014	-3.308689832687378	35
Adarb1	-1.8645555973052979	0,003913567406501208	-3.308969497680664	35
Nedd9	-1.5321671962738037	0,0033043137756209704	-3.359584093093872	35
Zfp609	-1.0467337369918823	0,002891133212291085	-3.3988590240478516	35
Trp53	-1.0331465005874634	0,002746602618093723	-3.4135680198669434	35
Vim	-2.282505750656128	0,0026629290990683838	-3.4224605560302734	35
Sox4	-1.3633109331130981	0,0021882947162171662	-3.4777588844299316	35
Rabep1	-1.5302391052246094	0,0014863970782863117	-3.586873769760132	35
Tspan3	-1.8360289335250854	0,0013933137487208654	-3.6047844886779785	35
Sparc	-2.274015188217163	0,0012023977036320476	-3.6451642513275146	35
Samd4	-1.9181581735610962	0,0011315880163904127	-3.6613972187042236	35
Igfbp4	-2.4497835636138916	0,001045032042648881	-3.683223009109497	35
Bcam	-1.723958134651184	0,0010153411676183048	-3.6914024353027344	35
Mast2	-1.1693512201309204	0,0009445161883495814	-3.710543632507324	35
Htra1	-1.409342646598816	0,0007602966112259421	-3.7683587074279785	35
Ptk2	-1.2180018424987793	0,0006427926400820077	-3.812066078186035	35
Fmnl2	-1.2868883609771729	0,000608374017967987	-3.8263416290283203	35
Sox6	-1.839299201965332	0,00046174685853553717	-3.897425651550293	35
Epb41l2	-1.5276856422424316	0,00040194173696428415	-3.9329395294189453	35
Col18a1	-2.322763204574585	0,0004005328082933134	-3.9338765144348145	35
Gpha2	-1.0009132623672485	0,0003881286369390335	-3.9418461322784424	35
4930523C07Rik	-1.3354560136795044	0,00038582655719915246	-3.9434120655059814	35
Lhfp	-2.810394287109375	0,0003691471655107934	-3.9544577598571777	35
Antxr1	-2.5655887126922607	0,0003522124437863386	-3.9659509658813477	35
Rbms3	-2.2229363918304443	0,0003147571261828404	-3.9940264225006104	35
Fscn1	-1.9036561250686646	0,00024335943558185014	-4.058874607086182	35
Notch1	-1.0703564882278442	0,00019008993458667395	-4.119542121887207	35
Timp3	-2.2643258571624756	0,00016582864948176782	-4.15182638168335	35
Peak1	-1.0947185754776	0,00015246322898334488	-4.171848297119141	35
Spred2	-2.018275737762451	9.9395e+10	-4.272615909576416	35
Homer1	-1.0606911182403564	9.25984e+10	-4.289072513580322	35
Gja1	-1.153594732284546	9.01098e+10	-4.295629978179932	35
Dennd5a	-1.8647875785827637	7.54481e+10	-4.336289405822754	35
Ptpn14	-2.3714942932128906	5.94927e+09	-4.3905110359191895	35
Cav1	-1.9131131172180176	5.79266e+10	-4.396817207336426	35
Maml2	-1.1542868614196777	5.39263e+10	-4.4134416580200195	35
Crip1	-1.3545218706130981	4.44505e+10	-4.456924915313721	35
Creb5	-1.1347002983093262	3.32631e+10	-4.521381855010986	35
Akt3	-1.4560660123825073	2.14754e+10	-4.616891860961914	35
Msn	-1.7095125913619995	1.45171e+11	-4.701817989349365	35
Itgb4	-1.980953335762024	7.16831e+09	-4.849802494049072	35
P4ha1	-1.7052481174468994	6.94059e+10	-4.856667518615723	35
Cdh13	-2.406203508377075	1.55533e+10	-5.157445907592773	35
Lncpint	-1.4869120121002197	2.20864e+07	-5.526093006134033	35
Gli3	-2.318878412246704	1.06735e+09	-5.657858371734619	35
Cadm1	-1.0658645629882812	7.1252e+07	-5.729487419128418	35
Fndc3b	-1.2257975339889526	2.83346e+07	-5.889482498168945	35
Apoe	-1.320214033126831	1.94518e+08	-5.953729152679443	35
Man1a	-1.3423835039138794	1.62923e+08	-5.983636379241943	35
Ccdc3	-1.5654563903808594	8.56937e+06	-6.090751647949219	35
Igfbp2	-1.5441360473632812	5.4306e+06	-6.16611385345459	35
Tpm1	-1.1706740856170654	83906.7	-6.465787887573242	35
Serpinh1	-2.2648911476135254	3.02119e+06	-6.623210430145264	35
Ano6	-2.1563167572021484	7502.57	-6.832896709442139	35
AY036118	-1.264160394668579	385309	-6.930685997009277	35
Schip1	-1.9341051578521729	11995.6	-7.0983991622924805	35
Auts2	-1.0606099367141724	9130.22	-7.13725471496582	35
Cd63	-1.032509684562683	5663.57	-7.204493522644043	35
Col17a1	-1.676134467124939	4429.05	-7.238832950592041	35
Tanc2	-1.3586244583129883	199.5	-7.3491363525390625	35
Ankrd28	-1.3981132507324219	123.416	-7.723445415496826	35
Slc6a6	-1.708217740058899	7.87848	-7.782337188720703	35
Epas1	-1.1328916549682617	27.4115	-8.208253860473633	35
Nf1	-1.7102214097976685	0.0989515	-8.61020565032959	35
Chka	-1.0396300554275513	7.88155e-09	-10.358823776245117	35
Ftl1	-1.7076313495635986	3.93617e-25	-13.54224967956543	35
Cmss1	-1.149354100227356	2.21155e-30	-14.415223121643066	35
Gm42418	-1.014064908027649	1.85878e-51	-17.484752655029297	35
Lgals1	6.9194231033325195	6.59477e-53	17.98258399963379	36
Col1a1	8.618412971496582	1.48404e-51	17.898998260498047	36
Dcn	9.595227241516113	4.50601e-50	17.55477523803711	36
Col1a2	7.545512676239014	1.72306e-49	17.462038040161133	36
Sparc	6.036853790283203	3.4743e-47	17.143516540527344	36
Bgn	6.956911563873291	6.31799e-45	16.827539443969727	36
Col3a1	6.020583152770996	7.0167e-44	16.67515754699707	36
Vim	5.361729621887207	1.68033e-40	16.33639144897461	36
Lum	9.24032974243164	2.57233e-41	16.303205490112305	36
Timp2	4.547405242919922	2.69756e-39	16.1524600982666	36
Rcn3	6.86363410949707	2.95159e-38	15.85427474975586	36
Serpinh1	4.431369304656982	3.08784e-37	15.845970153808594	36
Selenom	5.801646709442139	4.38649e-35	15.37779426574707	36
Cald1	4.140899181365967	7.40915e-35	15.33900260925293	36
Cthrc1	7.512748718261719	1.93506e-33	15.272054672241211	36
Fn1	5.6902899742126465	2.50417e-33	15.251022338867188	36
Serpinf1	7.961619853973389	5.04577e-33	15.049665451049805	36
Fstl1	5.741000652313232	1.09481e-31	14.994537353515625	36
Cd63	3.2448360919952393	2.19584e-32	14.944653511047363	36
Timp1	6.320188522338867	2.407e-31	14.932772636413574	36
Aebp1	6.889954566955566	2.407e-31	14.931863784790039	36
Postn	6.5433454513549805	2.24976e-30	14.778966903686523	36
Col12a1	4.7400994300842285	1.45481e-29	14.649679183959961	36
Pcolce	4.527011871337891	4.12116e-29	14.575852394104004	36
Ogn	7.614161014556885	7.01115e-30	14.536726951599121	36
S100a4	4.687624931335449	7.92526e-29	14.367010116577148	36
Acta2	5.252645969390869	9.15042e-29	14.354433059692383	36
Meg3	5.208934783935547	1.04858e-27	14.342461585998535	36
Igfbp7	3.7112088203430176	3.78197e-28	14.250723838806152	36
Mgp	4.936447620391846	4.16591e-29	14.24160099029541	36
Emp3	4.643133640289307	8.55918e-28	14.188898086547852	36
Thbs2	6.209937572479248	1.25117e-26	14.160016059875488	36
Col5a2	5.0635247230529785	1.7597e-27	14.133861541748047	36
Tmsb10	2.148099184036255	5.10329e-26	13.892651557922363	36
Itgbl1	9.814579010009766	5.74377e-26	13.882104873657227	36
Ctsk	6.452371120452881	1.90102e-25	13.794034004211426	36
Cdh11	7.1904754638671875	3.70015e-25	13.743937492370605	36
Csrp2	3.4570095539093018	9.86081e-25	13.670867919921875	36
Tuba1a	3.496339797973633	1.14137e-22	13.489604949951172	36
Gas1	3.8971409797668457	1.59267e-23	13.463147163391113	36
Ppic	3.695370674133301	2.51155e-22	13.427627563476562	36
Mmp2	6.864205360412598	3.25086e-24	13.406716346740723	36
Col6a1	5.346473217010498	5.35914e-23	13.367833137512207	36
Serf2	1.6581077575683594	5.71429e-24	13.361347198486328	36
Nme2	1.7452170848846436	7.62412e-23	13.3381929397583	36
Col5a1	5.26893949508667	8.50095e-24	13.328433990478516	36
Crip1	2.9094035625457764	9.68839e-24	13.317069053649902	36
Col11a1	8.057079315185547	5.18512e-22	13.189630508422852	36
Prrx2	6.044250965118408	1.69839e-20	13.098316192626953	36
Tagln	4.911765098571777	2.57261e-20	13.065221786499023	36
Fbln2	6.531224250793457	4.23956e-21	13.025641441345215	36
Mmp14	3.1409549713134766	9.66313e-21	12.961118698120117	36
Igfbp4	4.093436241149902	9.89409e-21	12.957845687866211	36
Aspn	5.992355823516846	1.12518e-19	12.946540832519531	36
Vkorc1	2.9708774089813232	6.71593e-20	12.804433822631836	36
Mxra8	5.992495059967041	7.15552e-20	12.798160552978516	36
Cd81	2.4074764251708984	8.52541e-20	12.783219337463379	36
Npc2	2.557433843612671	1.30706e-19	12.748639106750488	36
Slc25a4	1.9763333797454834	2.11781e-18	12.709665298461914	36
Crabp1	7.945549488067627	2.30091e-19	12.701906204223633	36
Stmn2	7.0731964111328125	2.52562e-18	12.693360328674316	36
Cavin3	2.6495144367218018	2.70289e-19	12.686814308166504	36
Reep5	1.9922882318496704	3.18918e-19	12.672630310058594	36
Col6a2	5.186746597290039	6.44935e-19	12.61607837677002	36
Copz2	4.671268939971924	8.18163e-19	12.596137046813965	36
Cyba	3.3055636882781982	4.15992e-17	12.4660005569458	36
Prrx1	5.299487590789795	5.53644e-18	12.442028045654297	36
Rnase4	3.3878703117370605	1.56824e-16	12.357441902160645	36
Aqp1	5.140467166900635	1.92947e-18	12.339621543884277	36
Igfbp2	3.0694520473480225	2.36385e-16	12.322134971618652	36
Gpx7	5.753066539764404	1.60021e-15	12.165843963623047	36
Ppib	1.5959864854812622	1.78552e-15	12.155782699584961	36
Ftl1	2.245161294937134	2.29696e-15	12.134082794189453	36
Myl9	4.532186031341553	3.47662e-16	12.099018096923828	36
Zfp521	4.772521018981934	1.48812e-14	11.977973937988281	36
Ifitm2	1.6905999183654785	2.06974e-14	11.949515342712402	36
Fkbp7	5.335223197937012	2.84043e-15	11.922118186950684	36
Fkbp11	5.52504825592041	2.94396e-14	11.91808795928955	36
Gnas	1.219162106513977	3.36759e-15	11.905843734741211	36
Snhg18	4.5993781089782715	4.62995e-15	11.87823486328125	36
Mmp23	6.3839874267578125	9.78408e-16	11.814499855041504	36
Sdc2	3.85213041305542	1.55149e-13	11.774677276611328	36
Lhfp	3.121696949005127	3.35147e-14	11.708548545837402	36
Tubb5	2.194399356842041	3.64144e-14	11.700516700744629	36
Tceal9	2.1805691719055176	6.27242e-14	11.653299331665039	36
Cped1	3.6288983821868896	7.355e-14	11.638751983642578	36
Pkig	3.0876107215881348	7.77883e-14	11.632842063903809	36
Col6a3	5.539890766143799	7.77883e-14	11.632054328918457	36
Fgfr1	3.691997528076172	1.02505e-12	11.607536315917969	36
Twist1	5.525155067443848	2.08753e-13	11.54468059539795	36
Dpysl3	5.20911169052124	2.78096e-13	11.519071578979492	36
Ostc	1.9716737270355225	4.28589e-13	11.48082447052002	36
Loxl1	7.142955303192139	5.70158e-13	11.455215454101562	36
Gabarap	1.405369520187378	7.41848e-13	11.431485176086426	36
Olfml3	6.06886100769043	8.06539e-13	11.423333168029785	36
Selenof	1.697777509689331	8.66876e-14	11.416180610656738	36
Krtcap2	2.097198247909546	1.06027e-12	11.397784233093262	36
Calu	2.229631185531616	1.42596e-11	11.371084213256836	36
Fkbp1a	2.5094563961029053	1.68827e-12	11.355476379394531	36
Txndc5	2.68499755859375	4.64147e-12	11.265890121459961	36
Prdx4	2.559182643890381	4.78894e-12	11.262284278869629	36
Maged1	2.764991283416748	6.09787e-12	11.240129470825195	36
Sh3bgrl	2.845893144607544	6.43852e-12	11.234493255615234	36
Htra1	2.3281362056732178	8.69188e-12	11.207125663757324	36
Sec61g	1.470535159111023	9.75018e-13	11.196125030517578	36
Kdelr3	4.914970397949219	1.51347e-11	11.156271934509277	36
Tpm1	2.209512233734131	1.69998e-10	11.145118713378906	36
Fkbp10	5.243655681610107	1.72646e-11	11.142936706542969	36
Basp1	3.037846326828003	1.85918e-10	11.135541915893555	36
Kdelr2	1.9622329473495483	1.96839e-10	11.12966251373291	36
Lox	7.129680156707764	1.9954e-11	11.127662658691406	36
Eid1	2.4604852199554443	2.45914e-10	11.108235359191895	36
Selenow	1.4090018272399902	2.65164e-11	11.100265502929688	36
Tmem167	1.8295491933822632	2.65164e-11	11.09996223449707	36
Tnc	4.18101167678833	3.62817e-11	11.07114028930664	36
Ssr4	1.4193781614303589	4.83013e-11	11.044713020324707	36
Gpx8	2.2210137844085693	6.18222e-11	11.021771430969238	36
Sec61b	1.5035178661346436	8.63688e-11	10.990888595581055	36
Col8a1	4.898116588592529	1.15497e-09	10.963885307312012	36
Spcs1	1.5967037677764893	1.70502e-09	10.927850723266602	36
Tm4sf1	2.382458448410034	2.06886e-10	10.9095458984375	36
Mxra7	2.9452970027923584	2.21138e-09	10.90275764465332	36
Myl6	1.204304575920105	2.25458e-09	10.900272369384766	36
Plaat3	2.586291790008545	3.09683e-10	10.87063217163086	36
Cdk14	3.535659074783325	3.62621e-09	10.855508804321289	36
Ctsz	2.778526544570923	4.11519e-10	10.84323501586914	36
Npdc1	2.8996798992156982	5.11114e-11	10.822687149047852	36
Vcam1	5.33317232131958	7.74492e-09	10.783834457397461	36
Fermt2	2.9225752353668213	7.98837e-10	10.780288696289062	36
Scarf2	6.2936201095581055	9.01183e-11	10.768499374389648	36
Nnmt	6.0388312339782715	1.11601e-08	10.748103141784668	36
Rexo2	2.0017287731170654	1.37207e-08	10.72834300994873	36
Sfrp2	8.7786283493042	1.49829e-08	10.719523429870605	36
Mir100hg	3.637377977371216	1.55766e-08	10.715250015258789	36
Fbln5	4.852511882781982	1.62104e-08	10.710886001586914	36
Ccn2	4.365610122680664	2.16291e-09	10.682822227478027	36
Clmp	5.312175750732422	2.40432e-08	10.67233657836914	36
Pitx2	5.746301651000977	2.45211e-09	10.669851303100586	36
Anxa5	1.4689059257507324	2.91679e-08	10.653061866760254	36
Cav1	2.7611289024353027	5.45828e-09	10.59393310546875	36
Rpl39l	7.076042652130127	1.16434e-07	10.521227836608887	36
Cnn2	2.6469197273254395	1.16434e-07	10.520864486694336	36
Pdia6	1.88585364818573	2.36727e-07	10.45315933227539	36
Cmtm3	3.376723289489746	3.11212e-08	10.426549911499023	36
Mrc2	3.656643867492676	3.19354e-08	10.42345905303955	36
Cyb5r3	2.231792688369751	4.70099e-07	10.38599967956543	36
Efemp2	3.784702777862549	4.77808e-07	10.383817672729492	36
Pdzrn3	3.582974433898926	7.1525e-08	10.343995094299316	36
Nfix	2.2008554935455322	9.77525e-08	10.312233924865723	36
Tenm3	3.4884934425354004	9.77525e-08	10.312172889709473	36
Rhoc	2.2502450942993164	9.98358e-08	10.309536933898926	36
Eva1b	4.040703773498535	1.27557e-06	10.285351753234863	36
Fkbp9	3.0296645164489746	1.85302e-07	10.248711585998535	36
Cope	1.6005101203918457	2.54455e-07	10.21740436553955	36
Mfap2	7.035218238830566	3.04904e-06	10.199251174926758	36
Calm3	2.2039639949798584	5.81453e-07	10.135758399963379	36
Fmod	9.743395805358887	6.27386e-07	10.127727508544922	36
Antxr1	2.7626237869262695	7.05165e-07	10.11569595336914	36
Swi5	1.2833690643310547	7.09868e-07	10.114453315734863	36
Plpp1	2.8937275409698486	9.49514e-07	10.084753036499023	36
Gpx4	1.3569451570510864	1.01392e-05	10.07772159576416	36
Dclk1	4.572895050048828	1.21262e-05	10.059537887573242	36
Pmp22	2.102088451385498	1.26094e-05	10.055112838745117	36
Dap	1.869997501373291	1.64387e-05	10.028382301330566	36
Cxcl5	6.050897598266602	2.05255e-05	10.005289077758789	36
Gng10	2.597482681274414	3.26115e-06	9.958222389221191	36
Cryab	1.8254282474517822	3.41408e-06	9.95310115814209	36
Lman1	2.3188557624816895	0.000121868	9.822903633117676	36
Mcrip1	1.9549106359481812	1.31207e-06	9.81435775756836	36
Tceal8	2.0446298122406006	0.000138953	9.808023452758789	36
Tmem258	1.7625696659088135	1.44138e-05	9.803780555725098	36
Rbms3	2.3642196655273438	0.000146499	9.80159854888916	36
Syne1	3.7530441284179688	1.74647e-05	9.783292770385742	36
Nenf	1.7135955095291138	0.000198238	9.769927978515625	36
Grb10	2.9079360961914062	2.36024e-05	9.751168251037598	36
Fam114a1	3.8305954933166504	2.54315e-05	9.742773056030273	36
Nbl1	3.350390672683716	2.54315e-05	9.742530822753906	36
Ssr2	1.725990891456604	2.71937e-05	9.735197067260742	36
Col16a1	4.521142482757568	2.99384e-05	9.724892616271973	36
Emilin1	6.678147792816162	0.000327123	9.71483039855957	36
Lsp1	4.7102837562561035	0.000473986	9.675432205200195	36
Fbn1	4.444293022155762	4.9e-05	9.67152214050293	36
Nav3	3.5360107421875	5.78525e-05	9.65400505065918	36
Tmed3	1.860856294631958	7.46773e-05	9.626790046691895	36
Gng11	3.450817584991455	7.54388e-06	9.625244140625	36
Ltbp2	7.3870649337768555	8.76018e-07	9.609363555908203	36
Dkk3	3.242555856704712	8.99408e-05	9.606151580810547	36
Rgl1	3.359631299972534	0.0010931	9.585542678833008	36
Ccn1	1.8606044054031372	0.00134207	9.563843727111816	36
Timp3	2.211449146270752	0.000207587	9.51762580871582	36
Oaf	2.962367296218872	0.0002749	9.487895011901855	36
Ikbip	3.5665500164031982	0.00294139	9.480348587036133	36
Itm2c	2.4748806953430176	0.00302882	9.476802825927734	36
Samd4	2.170010805130005	0.0034904	9.461498260498047	36
Kdelr1	1.62229323387146	0.000459371	9.432251930236816	36
Tmem160	2.0652589797973633	0.000810782	9.37103271484375	36
Sh3bgrl3	1.3282095193862915	8.58726e-05	9.364486694335938	36
Steap3	4.602672576904297	0.000874189	9.362122535705566	36
Rian	4.185174942016602	9.43011e-05	9.353636741638184	36
Ilk	2.5546376705169678	0.0124427	9.323330879211426	36
Ecm1	1.792168378829956	0.0125441	9.321996688842773	36
Prdx2	1.0981017351150513	0.0172373	9.287750244140625	36
Bax	1.9502838850021362	0.0292074	9.229561805725098	36
Tpm4	1.3613835573196411	0.0310619	9.222500801086426	36
Dad1	1.2010551691055298	0.0335124	9.21389389038086	36
Tspan3	2.0075924396514893	0.00360728	9.20552921295166	36
Wwc2	1.7814416885375977	0.00379393	9.199649810791016	36
Vcan	3.721006393432617	0.0405251	9.192103385925293	36
Il11ra1	4.12131404876709	0.051867	9.165069580078125	36
Elob	1.0655268430709839	0.00525853	9.163129806518555	36
Ecrg4	7.833600044250488	0.00592001	9.149431228637695	36
1110065P20Rik	2.2941768169403076	0.00661372	9.136550903320312	36
Fam3c	3.565670967102051	0.00729504	9.125489234924316	36
Gpm6b	2.985248565673828	0.000736531	9.124004364013672	36
Angptl2	5.411753177642822	0.00923141	9.099061965942383	36
Ift20	1.542602300643921	0.109311	9.080241203308105	36
Ndufa13	1.2633588314056396	0.155714	9.041206359863281	36
Mlec	1.9219554662704468	0.189517	9.019264221191406	36
Selenok	1.1012194156646729	0.0193695	9.0159912109375	36
Sulf1	3.613226890563965	0.204733	9.009475708007812	36
Lxn	2.2526779174804688	0.247283	8.98786735534668	36
Cdh2	4.214107990264893	0.253259	8.984806060791016	36
Fcgrt	3.6423778533935547	0.0333409	8.953651428222656	36
Tmem256	1.6569385528564453	0.384163	8.9367094039917	36
Mydgf	1.7500990629196167	0.0432057	8.923283576965332	36
Sra1	1.5616886615753174	0.0502171	8.905766487121582	36
Ddah2	2.3779749870300293	0.0564269	8.891977310180664	36
Pdgfc	3.610304355621338	0.0755778	8.859033584594727	36
Parva	1.9398818016052246	0.0777463	8.855457305908203	36
Rab34	2.579552173614502	0.0786842	8.853699684143066	36
Itgb5	2.363879919052124	0.00814718	8.849396705627441	36
Ccdc80	5.887044429779053	0.0823282	8.847395896911621	36
Svbp	1.8376702070236206	1.48263	8.780237197875977	36
P4ha3	4.5591816902160645	1.66524	8.76675033569336	36
Nedd4	1.4861823320388794	1.67171	8.765901565551758	36
Anxa6	3.1944186687469482	2.37329	8.725927352905273	36
Prelp	8.869080543518066	0.244715	8.722047805786133	36
Cfl1	1.2759757041931152	0.263826	8.712714195251465	36
Ndufa2	1.1920771598815918	2.88629	8.701712608337402	36
Lix1l	4.7304463386535645	3.00879	8.696590423583984	36
Cnpy2	1.5875519514083862	0.364719	8.674315452575684	36
Tubb2a	1.5854722261428833	0.414011	8.65907096862793	36
S100a13	1.7133783102035522	0.577755	8.619793891906738	36
Tgfb3	4.3528828620910645	0.704027	8.59673023223877	36
Tcf4	1.6521713733673096	0.707916	8.59570026397705	36
Gap43	5.852848052978516	0.754171	8.588032722473145	36
Serpinb6a	1.427500605583191	0.794779	8.581607818603516	36
Pebp1	1.108776569366455	0.812989	8.578607559204102	36
Colec12	3.912060260772705	0.816427	8.577728271484375	36
Selenos	1.3759443759918213	0.0905235	8.564665794372559	36
Yif1b	2.012892007827759	10.2644	8.549785614013672	36
Ccn4	4.766179084777832	11.2464	8.53884506225586	36
Lrp1	2.2054989337921143	12.1297	8.529328346252441	36
Ifi27	1.699105978012085	13.0499	8.520479202270508	36
Bicc1	4.217860221862793	1.36553	8.51484203338623	36
Ndnf	5.281529903411865	17.1485	8.488020896911621	36
Sar1a	1.4386096000671387	1.89153	8.476231575012207	36
Cpq	2.747269630432129	2.00998	8.468775749206543	36
Hint1	1.0259226560592651	25.31	8.441500663757324	36
Igsf10	6.0152997970581055	26.9126	8.433560371398926	36
Itm2a	4.863563060760498	3.17152	8.413951873779297	36
Arhgef25	4.763288497924805	33.8621	8.405890464782715	36
Galk1	3.033407211303711	34.5647	8.403101921081543	36
Erlec1	2.1576876640319824	37.6713	8.39261531829834	36
Hspg2	2.331714391708374	4.34007	8.37558364868164	36
Zbtb20	1.6333227157592773	4.59231	8.368552207946777	36
Praf2	3.745507001876831	7.70267	8.305878639221191	36
Tmed9	1.16203773021698	8.20101	8.298059463500977	36
Apbb2	1.659469723701477	8.76905	8.289725303649902	36
Ptms	1.1559860706329346	8.85784	8.287816047668457	36
Ptprm	2.4981284141540527	9.01448	8.285330772399902	36
Arhgdia	1.484730839729309	10.154	8.270783424377441	36
Rabac1	1.3196985721588135	102.003	8.269874572753906	36
Ost4	1.1302456855773926	103.964	8.267237663269043	36
Ssr3	1.3213731050491333	106.827	8.263630867004395	36
Pdgfrb	4.232243537902832	109.965	8.259449005126953	36
Thbs1	1.9448566436767578	115.457	8.253266334533691	36
Ncam1	4.874173164367676	116.076	8.252265930175781	36
Rras	1.9290395975112915	118.103	8.249478340148926	36
Pofut2	2.4125826358795166	13.0178	8.237476348876953	36
Mrfap1	1.1326912641525269	15.2673	8.218019485473633	36
Ccdc88a	2.4164674282073975	17.6046	8.200199127197266	36
Mrpl54	1.374009370803833	200.038	8.184470176696777	36
Fxyd5	2.676832675933838	214.917	8.175469398498535	36
Aprt	1.5498416423797607	217.432	8.173711776733398	36
Gnai2	1.2391226291656494	24.79	8.157527923583984	36
Pcdh9	4.003983974456787	25.303	8.154345512390137	36
Hexa	2.33119797706604	257.794	8.151739120483398	36
Lrrc15	5.987659931182861	32.2613	8.123523712158203	36
4921524J17Rik	1.705534815788269	352.64	8.112370491027832	36
Surf4	1.7034820318222046	405.659	8.09464168548584	36
Uqcc2	1.317832112312317	431.324	8.086822509765625	36
Dkk2	5.343529224395752	519.143	8.063516616821289	36
Tmem50a	1.3166500329971313	55.2691	8.055516242980957	36
Bmp1	2.2775614261627197	559.111	8.053757667541504	36
Grn	1.6756511926651	56.631	8.051848411560059	36
Asap1	1.5071898698806763	67.7148	8.029603958129883	36
P3h3	3.8941609859466553	71.8427	8.02199649810791	36
Rex1bd	1.3159637451171875	83.4875	8.002842903137207	36
Hsp90b1	1.1411182880401611	92.0701	7.990447521209717	36
Tgfb1i1	3.1728076934814453	94.2394	7.987235069274902	36
Gpc6	3.6621205806732178	94.8615	7.986083507537842	36
Nrp2	1.6606560945510864	1016.59	7.977203845977783	36
Col8a2	6.333576202392578	1037.21	7.9743852615356445	36
Rtraf	1.046173334121704	1055.13	7.971930503845215	36
Anapc11	1.4087873697280884	1105.15	7.965868949890137	36
Crtap	3.0997016429901123	1128.93	7.962899208068848	36
Plod2	2.582552194595337	1153.22	7.959595680236816	36
Ebf1	2.50277042388916	1187.02	7.955686092376709	36
1810058I24Rik	1.326078176498413	1238.96	7.950048923492432	36
Ndufa7	1.151341199874878	1265.3	7.947109222412109	36
Nudcd2	1.7509026527404785	132.453	7.940775394439697	36
Sf3b5	1.3376975059509277	1339.21	7.939077854156494	36
Srpx	7.729484558105469	1400.8	7.933168411254883	36
Pdlim4	2.6614410877227783	140.565	7.932410717010498	36
Grem2	8.014068603515625	1439.38	7.929137229919434	36
Cst3	1.1306785345077515	1585.45	7.916469097137451	36
Flna	1.887441873550415	1760.94	7.903073787689209	36
Gxylt2	4.536497592926025	199.387	7.887253761291504	36
Ptprd	4.07332706451416	328.937	7.823155403137207	36
Ptk7	1.8933866024017334	3665.23	7.808608055114746	36
Cd47	1.3489701747894287	395.502	7.798364639282227	36
Tsn	1.434510350227356	39.6966	7.797576427459717	36
Qsox1	1.704957127571106	430.542	7.786999702453613	36
Creb3l1	3.438523054122925	495.987	7.768452167510986	36
Fzd2	2.162313938140869	498.42	7.767512321472168	36
Tspan6	3.052868127822876	601.907	7.742933750152588	36
Arl3	1.615136742591858	60.7024	7.74153995513916	36
Pmepa1	1.3319694995880127	610.729	7.740448951721191	36
Adam12	4.5284833908081055	686.013	7.725022792816162	36
Actn1	1.6985021829605103	720.729	7.7184157371521	36
Micos10	1.0443872213363647	792.492	7.705990314483643	36
P4hb	1.0978708267211914	813.954	7.7022624015808105	36
Manf	1.0571743249893188	11906.3	7.65195369720459	36
Zfhx3	1.4028986692428589	12146.4	7.649074554443359	36
P3h4	1.6881479024887085	14195.5	7.628375053405762	36
Masp1	7.984375476837158	15027.6	7.620404243469238	36
Lima1	1.5964410305023193	16664.7	7.606736183166504	36
Bex3	1.5086638927459717	1670.22	7.6058268547058105	36
Alg5	1.7370051145553589	18529.5	7.591158390045166	36
Nucb2	2.0040512084960938	21622.3	7.570216655731201	36
Srpx2	6.5692949295043945	22220.2	7.5663676261901855	36
Tspan4	2.9723381996154785	23204.6	7.560427665710449	36
Itgb1	1.1867799758911133	2561.19	7.547274589538574	36
Dnajc10	1.847591757774353	26263.3	7.543698310852051	36
Rrbp1	1.0863783359527588	2645.94	7.542425632476807	36
Tpm2	1.1260530948638916	2934.82	7.5279998779296875	36
Dnm3os	6.056227207183838	30058.5	7.524575233459473	36
Apod	4.706794261932373	3043.8	7.522635459899902	36
Ddost	1.37452232837677	31523.1	7.51775598526001	36
Ufc1	1.160452961921692	3235.28	7.514058589935303	36
Tmem263	3.242337226867676	35254.9	7.502511978149414	36
Arl1	1.2530250549316406	35625	7.500844955444336	36
Erp29	1.3013631105422974	3610.75	7.498784065246582	36
Mfap4	10.487265586853027	3851.34	7.490025520324707	36
Timm13	1.0806875228881836	4038.36	7.483206748962402	36
Slc39a13	3.5853641033172607	4299.99	7.474660396575928	36
Mrps18a	1.438419222831726	4456.57	7.469659805297852	36
Mtch1	1.259690284729004	4593.32	7.465386390686035	36
Siva1	1.382351279258728	49071.4	7.456385135650635	36
Pdpn	1.377661943435669	55050.6	7.4406256675720215	36
Ptov1	1.6005713939666748	5557.49	7.439080238342285	36
Snhg6	1.6529426574707031	5836.59	7.432018756866455	36
Gpc1	4.077080249786377	59888.2	7.428321361541748	36
Nisch	1.8358356952667236	6437.21	7.418471813201904	36
Msn	1.4573609828948975	65686.9	7.415501594543457	36
Mrps16	1.3613723516464233	66387.9	7.413804531097412	36
Rasl11b	3.0378410816192627	6647.05	7.4133501052856445	36
Chchd1	1.5343873500823975	6907.95	7.407955646514893	36
Sec11a	1.1744163036346436	7342.99	7.399560451507568	36
Trim35	3.398083209991455	893.217	7.372920989990234	36
Prrc1	1.6597561836242676	9769.85	7.360677242279053	36
Rsu1	1.888719916343689	11485.3	7.338189601898193	36
Vamp5	3.1595535278320312	117139	7.334977149963379	36
Slc4a4	2.571310520172119	12809.9	7.322702884674072	36
Trmt112	1.2405989170074463	128957	7.321521282196045	36
Scpep1	2.389077663421631	129208	7.3209757804870605	36
Lhfpl2	3.1796858310699463	131433	7.318399429321289	36
Glipr2	5.121302127838135	14430.8	7.305276870727539	36
Scn1b	4.173901081085205	146294	7.303155422210693	36
Fundc2	1.2783081531524658	1490.11	7.3003973960876465	36
Gstm5	2.334872245788574	15901.7	7.291366100311279	36
Casc4	2.8553764820098877	176128	7.277303695678711	36
Zfhx4	4.589792728424072	178025	7.275576114654541	36
Commd3	1.3297404050827026	178603	7.2747883796691895	36
Tmed1	2.557040214538574	209625	7.252361297607422	36
Agpat4	2.802424430847168	215849	7.2481184005737305	36
Myadm	1.6798460483551025	228655	7.240026950836182	36
Rhobtb3	2.6334831714630127	234583	7.235995769500732	36
Taf10	1.0645201206207275	240513	7.23232889175415	36
Arl2	1.5613059997558594	242661	7.230844020843506	36
Mrpl17	1.347556233406067	285310	7.2079925537109375	36
Wnt5a	6.092075347900391	31643.1	7.193324089050293	36
Ecscr	4.079197883605957	31868	7.192081928253174	36
Scd2	1.4864811897277832	334470	7.185202121734619	36
Dab2	3.0358517169952393	35431	7.17704963684082	36
Dlc1	1.7095791101455688	35841	7.175200939178467	36
Atxn10	1.2522234916687012	362397	7.173412799835205	36
Smim3	1.8182841539382935	381573	7.165805816650391	36
Bet1	1.6653621196746826	45271.5	7.141530513763428	36
Emc10	1.3795671463012695	46270.7	7.1382575035095215	36
P3h1	3.4207305908203125	47783.7	7.133559703826904	36
Slc50a1	1.6826510429382324	513292	7.122891902923584	36
Arhgdib	1.3964751958847046	514884	7.122194766998291	36
Axl	3.111844778060913	52163.1	7.119861125946045	36
B2m	1.1197271347045898	539148	7.114769458770752	36
Adk	1.5175457000732422	61320.3	7.096191883087158	36
Scx	5.450333118438721	61808.5	7.094828128814697	36
Lpar1	3.3996522426605225	64494.4	7.0886759757995605	36
Vdac3	1.3047984838485718	65192.9	7.086917877197266	36
Epb41l3	2.9309823513031006	73739.7	7.069309711456299	36
Igf1	6.113209247589111	75059.2	7.066582202911377	36
Chst12	3.8715977668762207	93973.2	7.034517765045166	36
Mest	4.801743030548096	9701.32	7.029547691345215	36
Lrig3	1.9521337747573853	1.04608e+06	7.018758296966553	36
Csgalnact1	4.122715950012207	1.05686e+06	7.017061233520508	36
Yif1a	1.5646313428878784	107962	7.013818740844727	36
C1qtnf6	5.370638847351074	1.08204e+06	7.013242721557617	36
Slc39a7	1.8562265634536743	1.26373e+06	6.990452289581299	36
Arhgap31	1.4527307748794556	1.35943e+06	6.9794206619262695	36
Nfic	1.9401991367340088	1.39471e+06	6.975298881530762	36
Parp3	3.4226906299591064	1.41849e+06	6.972661972045898	36
Pakap-1	1.734619140625	1.51885e+06	6.962782382965088	36
Cdkn2b	1.8282169103622437	1.5467e+06	6.959963798522949	36
Sh3gl1	1.4368109703063965	1.62632e+06	6.952629566192627	36
Stt3a	1.3447514772415161	1.85518e+06	6.933778762817383	36
Trappc1	1.5354881286621094	2.03801e+06	6.91995906829834	36
Dnajc25	1.842362880706787	2.05661e+06	6.9184136390686035	36
Tmem208	1.2445011138916016	2.23513e+06	6.90583610534668	36
Kirrel	3.0971717834472656	269906	6.878499507904053	36
Sec24d	1.754252314567566	2.78862e+06	6.873589992523193	36
Ergic3	1.2968095541000366	288877	6.868043899536133	36
Sec13	1.4774770736694336	290264	6.867104530334473	36
Gamt	2.7180261611938477	3.03661e+06	6.860406875610352	36
Sgcd	3.4207446575164795	304343	6.859830856323242	36
Pgam1	1.1341809034347534	3.18443e+06	6.853102684020996	36
Ak1	4.263636112213135	345160	6.840555667877197	36
Lrrc17	7.76101541519165	345426	6.8401923179626465	36
Hacd1	2.48699688911438	3.68251e+06	6.830766677856445	36
Nme1	1.0336811542510986	371271	6.829342365264893	36
Leprotl1	1.357269048690796	3.73368e+06	6.828281879425049	36
Tbrg1	1.1228315830230713	3.90901e+06	6.821189880371094	36
Smco4	1.6977659463882446	4.14039e+06	6.812674045562744	36
Cacna2d1	2.035146951675415	424793	6.808733940124512	36
Fndc3b	1.2393250465393066	437752	6.804157733917236	36
Morrbid	1.4002958536148071	450150	6.79988431930542	36
Dtymk	1.58554208278656	4.5307e+06	6.798702716827393	36
Cd248	5.919313430786133	4.57355e+06	6.797096252441406	36
Nek6	3.966498374938965	469706	6.793004989624023	36
Srp19	1.0854934453964233	494546	6.7848219871521	36
Nradd	1.7963237762451172	497754	6.783639907836914	36
Mdk	3.1729683876037598	50214.2	6.782124996185303	36
Ltbp3	2.8111817836761475	50464.3	6.780912399291992	36
2310039H08Rik	1.6867830753326416	53985.4	6.770668983459473	36
Cfap36	1.9430673122406006	568374	6.762970924377441	36
Igfbp6	7.041896343231201	611771	6.752060890197754	36
Rwdd1	1.0512316226959229	660883	6.740604877471924	36
Timm10b	1.3838075399398804	690259	6.733301162719727	36
Stub1	1.1675337553024292	704193	6.730149269104004	36
Pkd2	2.8055145740509033	754878	6.719784259796143	36
Ank	1.695275068283081	763544	6.717632293701172	36
Csf1	2.1854281425476074	805924	6.709510326385498	36
Ccdc85b	1.7467600107192993	848836	6.701448917388916	36
Maged2	3.6433088779449463	865544	6.698357582092285	36
Cdk4	1.260929822921753	953252	6.683992385864258	36
Fhl2	1.4341105222702026	954829	6.683507442474365	36
Ift43	1.5137150287628174	961968	6.682173728942871	36
Ifitm3	1.0751961469650269	97620.2	6.679779529571533	36
Tusc3	1.6005820035934448	999901	6.676021575927734	36
Arpc1b	1.082464337348938	1.00675e+07	6.674778938293457	36
Cbx3	1.1335808038711548	1.03696e+07	6.669960021972656	36
P4ha1	1.255020260810852	1.09843e+07	6.661262035369873	36
Fkbp3	1.243104100227356	1.19018e+07	6.648503303527832	36
Bnip3	2.312180995941162	125593	6.639865875244141	36
Nav1	1.7321423292160034	1.27024e+07	6.637956619262695	36
Eif4ebp1	1.165075659751892	1.3171e+07	6.632137775421143	36
Nans	1.3992316722869873	1.33841e+06	6.629531383514404	36
Cnn3	1.043119192123413	1.36006e+07	6.626924991607666	36
Wipi1	2.017286777496338	1.4548e+07	6.616499423980713	36
Thy1	3.698110818862915	1.45545e+07	6.616196155548096	36
Sptbn1	1.0459554195404053	1.47563e+07	6.6139235496521	36
Msrb3	1.862471342086792	1.48243e+07	6.612771511077881	36
Erg	4.090201377868652	1.50699e+07	6.610104560852051	36
Tmem223	1.386673092842102	1.51542e+07	6.609044075012207	36
Pde4d	1.2583177089691162	1.56196e+07	6.6038618087768555	36
Sh3kbp1	1.9454509019851685	1.61311e+07	6.598618507385254	36
Dpm3	1.332664966583252	2.02917e+07	6.5633416175842285	36
Rhoj	2.112975835800171	2.07014e+07	6.560129165649414	36
Tm7sf3	2.526163101196289	2.19114e+07	6.551188945770264	36
Snx9	1.2095403671264648	2.19575e+07	6.550643444061279	36
Glrx5	1.167272686958313	2.31396e+06	6.541884422302246	36
Snai1	3.473679780960083	2.33914e+06	6.540035724639893	36
Adamts5	3.543041944503784	2.48909e+07	6.530277252197266	36
Cpxm1	7.409155368804932	2.6613e+07	6.519791126251221	36
Fam92a	1.5614280700683594	2.70678e+07	6.516790866851807	36
Ctdsp2	1.4136080741882324	2.70812e+07	6.5164875984191895	36
Soat1	2.1001694202423096	2.82277e+06	6.509577751159668	36
Rcn1	1.0945841073989868	3.19155e+06	6.490484714508057	36
Marcks	1.051832914352417	3.19155e+06	6.490424156188965	36
Adamts2	2.819732427597046	3.30753e+06	6.4848175048828125	36
Pdlim2	1.2351984977722168	3.36148e+07	6.482150554656982	36
Cuedc2	1.5064175128936768	3.38623e+06	6.480816841125488	36
Thra	1.3911412954330444	3.47623e+06	6.476180076599121	36
Lsm7	1.2035622596740723	3.52763e+07	6.473513126373291	36
Ddr2	1.494134783744812	3.56576e+07	6.4716644287109375	36
Pros1	2.107452869415283	3.76605e+06	6.463178634643555	36
Slc39a1	1.6339401006698608	3.80517e+06	6.461390495300293	36
Tex264	1.3411465883255005	4.21177e+06	6.445115566253662	36
Cd302	2.808781147003174	4.28754e+06	6.4419636726379395	36
Nsg1	5.781155586242676	4.38682e+06	6.438266277313232	36
Prmt1	1.1600244045257568	4.45712e+06	6.435629844665527	36
Dnm1	4.4305853843688965	4.48894e+06	6.434326648712158	36
Pdia5	3.8200788497924805	4.56721e+06	6.431478023529053	36
Bpgm	2.0799219608306885	4.63942e+06	6.4288716316223145	36
Aurkaip1	1.047754168510437	4.73911e+06	6.425416469573975	36
Il1rl1	6.317386150360107	5.04563e+06	6.4149909019470215	36
Fkbp2	1.0839177370071411	507555	6.413869857788086	36
Dram1	3.5561106204986572	5.16282e+06	6.411051273345947	36
Cops9	1.0403450727462769	5.31507e+07	6.405959606170654	36
Plat	1.2789446115493774	5.39137e+06	6.403565406799316	36
Txn2	1.1531708240509033	5.59057e+06	6.3978071212768555	36
Nexn	2.7920355796813965	588961	6.38962459564209	36
Anapc5	1.2754594087600708	6.14359e+06	6.382290363311768	36
Ldlrad4	1.1331560611724854	6.70716e+06	6.368621826171875	36
Mrpl34	1.2504160404205322	7.20456e+06	6.3569841384887695	36
Hmga2	3.0368833541870117	7.32029e+06	6.3543171882629395	36
Il3ra	3.1441144943237305	7.40397e+06	6.352135181427002	36
Imp3	1.1552035808563232	7.53027e+06	6.349316596984863	36
Creb3	1.5645219087600708	7.74969e+06	6.344679832458496	36
Loxl2	4.251044750213623	8.22496e+06	6.334860324859619	36
Eif2b2	1.590334415435791	8.64536e+06	6.326738357543945	36
Zeb2	1.7743396759033203	8.76288e+06	6.324223041534424	36
Lamb1	2.4679882526397705	8.76616e+06	6.323950290679932	36
Itga5	1.832549810409546	8.85765e+06	6.322131633758545	36
Nsmce1	1.458687424659729	9.29677e+06	6.314130783081055	36
Cxcl14	4.623315334320068	9.29677e+06	6.314009666442871	36
Yaf2	1.2887319326400757	9.4676e+06	6.310978889465332	36
Pde6d	2.2809090614318848	9.61133e+06	6.3084330558776855	36
Dact3	3.894814968109131	1.01643e+08	6.299492835998535	36
Bola2	1.1865534782409668	1.0236e+08	6.298038005828857	36
Cdkn2a	4.884775638580322	1.0894e+07	6.287945747375488	36
H2afy2	3.0629491806030273	1.10675e+08	6.285278797149658	36
Znhit1	1.2887036800384521	1.1789e+07	6.275247573852539	36
Ssr1	1.0983377695083618	1.20466e+08	6.271671295166016	36
Dmac1	1.5352230072021484	1.24809e+08	6.265731334686279	36
Fdx2	1.546521544456482	1.26399e+07	6.262912750244141	36
Fzd1	2.439798593521118	1.27858e+08	6.2609124183654785	36
Sec22b	1.3391624689102173	1.39507e+08	6.246880531311035	36
Ube4b	1.3379294872283936	1.40543e+08	6.245304584503174	36
Zeb1	2.5202791690826416	1.46274e+08	6.238424777984619	36
Plpp3	1.3582066297531128	1.48935e+08	6.235394477844238	36
Irs1	3.208129644393921	1.81378e+08	6.203632831573486	36
Pcbp4	3.2457356452941895	1.82328e+08	6.202602863311768	36
Palld	1.0341064929962158	1.85234e+08	6.1999053955078125	36
Pdgfra	7.2902960777282715	1.86311e+07	6.198783874511719	36
Grem1	7.149170398712158	1.87215e+08	6.197813987731934	36
Bnc2	1.326844573020935	1.90642e+08	6.194571495056152	36
Snx18	1.844971776008606	1.95851e+07	6.1900858879089355	36
Rab4b	1.388249397277832	2.02445e+07	6.184449195861816	36
Nt5dc2	3.6696982383728027	2.10325e+08	6.177387714385986	36
Snrpc	1.0723642110824585	2.28432e+07	6.163506984710693	36
Chst11	2.2029333114624023	2.29802e+07	6.162355422973633	36
Aldh2	1.1390327215194702	2.3087e+08	6.161416053771973	36
Ugcg	1.4051671028137207	2.34689e+06	6.158203601837158	36
Magohb	1.6275551319122314	2.54124e+07	6.145383834838867	36
Cavin1	1.103157639503479	2.58455e+08	6.142292499542236	36
Evl	1.8775571584701538	2.9434e+08	6.120593070983887	36
Ebpl	1.6634972095489502	3.04853e+07	6.114592552185059	36
Nt5c	1.246826410293579	3.0545e+07	6.114077091217041	36
Hspb11	1.4169769287109375	3.15133e+08	6.1088948249816895	36
Cdc42bpa	1.1543591022491455	3.29605e+07	6.101317882537842	36
Fam89b	1.4338912963867188	3.3e+07	6.100924015045166	36
Ufsp2	1.69874107837677	3.30083e+08	6.100681781768799	36
Dbn1	2.5437729358673096	3.3205e+07	6.099530220031738	36
Ift27	2.095329523086548	3.4113e+07	6.0950140953063965	36
Tshz3	1.4711476564407349	3.6232e+08	6.085164546966553	36
Rcn2	1.1456100940704346	3.64199e+08	6.084134101867676	36
Fbxl7	1.9914740324020386	3.67684e+07	6.082406997680664	36
Ccdc124	1.2035620212554932	3.7788e+08	6.07761812210083	36
Prickle2	1.9961553812026978	3.86625e+08	6.073436260223389	36
Apbb1ip	3.959113836288452	3.86625e+08	6.073345184326172	36
Emx2	2.9548962116241455	3.89982e+07	6.07155704498291	36
Epb41l2	1.1477376222610474	3.94156e+07	6.069647789001465	36
Chchd7	1.4779746532440186	3.95155e+07	6.069041728973389	36
Ndufa3	1.0516326427459717	4.09681e+07	6.063040733337402	36
Fastk	1.8411157131195068	4.20904e+08	6.058495044708252	36
Bok	1.530889868736267	4.25515e+08	6.056343078613281	36
Brinp3	7.318192481994629	4.43123e+07	6.049614906311035	36
Serf1	1.6537375450134277	4.6881e+08	6.039735317230225	36
Tspan31	1.2008782625198364	4.85779e+07	6.033401012420654	36
AI506816	1.2537497282028198	5.22029e+07	6.020975589752197	36
Eif1b	1.0573705434799194	5.33739e+07	6.017187118530273	36
Hip1	2.532851219177246	6.01991e+07	5.996881484985352	36
Layn	4.313175678253174	6.52398e+07	5.983607292175293	36
Sec61a1	1.2063547372817993	6.56725e+07	5.982334613800049	36
Zcchc17	1.2493767738342285	6.70374e+07	5.978425025939941	36
Armcx3	2.8740179538726807	6.70374e+07	5.978394508361816	36
Ctsa	1.3037539720535278	6.93257e+07	5.972727298736572	36
Fads3	2.7099690437316895	6.94099e+07	5.9723334312438965	36
Id3	1.0045630931854248	7.41124e+07	5.961241245269775	36
Adamts6	3.7148306369781494	7.5908e+06	5.956937789916992	36
Rbpj	1.1455628871917725	7.76742e+07	5.952785491943359	36
Yipf3	1.2836846113204956	7.90319e+06	5.94975471496582	36
Erg28	1.1679322719573975	8.1826e+07	5.943633079528809	36
Dpysl2	2.6024744510650635	8.1826e+07	5.9434814453125	36
Hs6st2	2.1587464809417725	8.46198e+07	5.937783718109131	36
Pdrg1	1.4397306442260742	8.53988e+07	5.936086654663086	36
Tmem97	1.879359483718872	9.09475e+07	5.9247822761535645	36
Ttc28	2.311920404434204	9.51749e+07	5.916690349578857	36
Mcub	1.5680742263793945	9.51749e+07	5.916538715362549	36
Lrpap1	1.0777982473373413	1.08179e+09	5.894657611846924	36
Naa38	1.0279114246368408	1.08709e+09	5.893657684326172	36
Glipr1	2.5685133934020996	1.09536e+09	5.8920207023620605	36
Plod1	2.1015849113464355	1.09832e+09	5.891384601593018	36
Galnt2	1.26712167263031	1.13345e+09	5.885414123535156	36
Tpgs1	1.7615338563919067	1.17626e+08	5.8788981437683105	36
Tubb2b	1.204216480255127	1.18782e+09	5.876897811889648	36
Lsm5	1.1503090858459473	1.18993e+09	5.876412868499756	36
Mvb12a	1.180428147315979	1.22387e+08	5.871563911437988	36
Srm	1.9329177141189575	1.22896e+07	5.87068510055542	36
Slc29a1	3.106499195098877	1.28417e+08	5.862563133239746	36
Tmem39a	1.3430505990982056	1.28417e+08	5.8624114990234375	36
Smc6	1.05257248878479	1.28417e+08	5.862259864807129	36
Spred1	1.2214139699935913	1.29992e+08	5.860047340393066	36
Aga	2.4918742179870605	1.36576e+08	5.850894927978516	36
Stx4a	1.159691572189331	1.40738e+08	5.845712661743164	36
Mgat2	1.071463704109192	1.46636e+09	5.838499546051025	36
Cep170	2.525007486343384	1.48078e+09	5.836681365966797	36
Guk1	1.2608659267425537	1.49888e+09	5.834468841552734	36
Slc38a10	2.2080841064453125	1.51939e+09	5.832014083862305	36
Slc35b1	1.1964073181152344	1.55282e+09	5.828195095062256	36
Plod3	2.6662814617156982	1.55442e+08	5.82780122756958	36
Mfap5	5.751110076904297	1.55442e+08	5.8276495933532715	36
Inf2	2.1803064346313477	1.5623e+08	5.8266191482543945	36
Lama4	2.615884780883789	1.57878e+08	5.824679851531982	36
Ryk	1.0067945718765259	1.70601e+08	5.811162948608398	36
Zfp462	1.729551911354065	1.71184e+08	5.810405254364014	36
Ypel3	1.1149436235427856	1.72139e+09	5.8091020584106445	36
Ap1s1	1.124444603919983	1.74235e+08	5.80689001083374	36
Cnn1	3.69000506401062	1.84438e+09	5.7969794273376465	36
Leprot	1.434328556060791	1.90997e+09	5.790372848510742	36
Zfp771	1.5710995197296143	1.97546e+09	5.7845234870910645	36
Chsy1	2.2482078075408936	2.02909e+09	5.779280662536621	36
Cacna1c	1.4725925922393799	2.09476e+09	5.7737345695495605	36
Colgalt1	1.5771548748016357	2.18511e+09	5.766067028045654	36
Synpo	2.393179416656494	2.24798e+09	5.7609148025512695	36
Pid1	3.265881299972534	2.35025e+08	5.753035068511963	36
Itpripl2	2.763654947280884	2.3718e+09	5.751125812530518	36
Mxd4	1.1439340114593506	2.43116e+09	5.746397972106934	36
Tspan11	7.539938926696777	2.46402e+08	5.743579387664795	36
Tns1	2.2309274673461914	2.51257e+08	5.740094184875488	36
Dnlz	1.4017255306243896	2.53152e+09	5.7386393547058105	36
Sobp	3.606182098388672	2.53606e+09	5.738154411315918	36
Mcrs1	1.4553101062774658	2.61949e+09	5.732487201690674	36
Lrrc59	1.0184104442596436	2.68392e+08	5.728183746337891	36
Tgfbr3	1.9508662223815918	2.78051e+08	5.72163724899292	36
Klhdc2	1.5614513158798218	2.79345e+08	5.720667839050293	36
Dap3	1.0337673425674438	2.89079e+07	5.714303016662598	36
Cyp20a1	2.0890414714813232	2.89494e+08	5.713879108428955	36
Nectin3	2.1111278533935547	2.9909e+09	5.7079691886901855	36
Gulp1	3.1629281044006348	3.31989e+07	5.689815521240234	36
Fmnl3	2.4433743953704834	3.33705e+09	5.688754558563232	36
Snx7	1.7908588647842407	3.48592e+09	5.680935859680176	36
Mrps36	1.1204708814620972	3.53894e+08	5.67781400680542	36
Gm2115	3.9885401725769043	3.60285e+09	5.674571514129639	36
Cnih1	1.1009832620620728	3.60418e+09	5.674328804016113	36
Twist2	5.495453834533691	3.61382e+08	5.673692226409912	36
Itgb1bp1	1.8355458974838257	3.64406e+08	5.672086238861084	36
Ppil3	1.4361629486083984	3.75742e+08	5.666600704193115	36
Ddah1	2.510066270828247	3.75742e+08	5.666479587554932	36
Alg14	1.3787206411361694	3.81864e+08	5.663115501403809	36
BC004004	1.3251705169677734	3.82008e+08	5.6627516746521	36
Glmp	1.1676220893859863	3.85814e+09	5.660872936248779	36
Eno1	1.0095865726470947	4.00555e+09	5.653902053833008	36
Znhit6	1.750451683998108	4.24717e+08	5.643476963043213	36
Pigk	1.9239383935928345	4.30461e+09	5.640810012817383	36
Amotl2	1.2764719724655151	4.44103e+09	5.635081768035889	36
Spire1	1.2197335958480835	4.74042e+08	5.623474597930908	36
Vat1	1.0950422286987305	4.74319e+08	5.623019695281982	36
Timm22	1.1537483930587769	4.80871e+08	5.620473861694336	36
Cdkn1c	2.302326202392578	4.932e+08	5.61574649810791	36
Inhba	2.878544569015503	4.93216e+08	5.615564346313477	36
Camk1	2.24387788772583	4.93405e+08	5.615322113037109	36
Itsn1	1.079100489616394	5.00688e+08	5.612260818481445	36
Copg1	1.5911791324615479	5.08306e+07	5.609472751617432	36
Yipf5	1.1606512069702148	5.13513e+08	5.607532978057861	36
Gm1673	5.0935378074646	5.15514e+08	5.606684684753418	36
Spr	1.5555230379104614	5.33984e+08	5.6004109382629395	36
Selenoh	1.079579472541809	5.39541e+08	5.598441123962402	36
Gpr176	3.088350534439087	5.89021e+08	5.582681655883789	36
Tpbg	1.4227194786071777	6.02436e+08	5.578590393066406	36
Stard3nl	1.3789401054382324	6.1251e+08	5.5755295753479	36
Gnpnat1	2.2342238426208496	6.45155e+07	5.566134452819824	36
Prr16	6.686219215393066	6.51179e+08	5.564164638519287	36
Gcsh	1.3143186569213867	6.51773e+08	5.563831329345703	36
Mesd	1.375551700592041	6.54875e+07	5.562770366668701	36
Glrx2	1.0922597646713257	6.54875e+07	5.562255382537842	36
Zfyve21	2.199070930480957	6.54875e+07	5.562194347381592	36
Edil3	4.773377895355225	6.54875e+07	5.5621337890625	36
Htatsf1	1.1557141542434692	6.70972e+08	5.557375907897949	36
Acot7	1.6890487670898438	6.76737e+07	5.555708885192871	36
Nid1	2.3563361167907715	6.96371e+08	5.5501933097839355	36
Grb14	3.695011854171753	7.06254e+08	5.547556400299072	36
Snx17	1.1511789560317993	7.08744e+07	5.546768665313721	36
C1s1	3.593562364578247	7.15484e+07	5.544768333435059	36
Csgalnact2	1.8360005617141724	7.20248e+08	5.5434346199035645	36
Ccdc107	1.6284730434417725	7.57484e+08	5.533918380737305	36
Clec11a	4.663640975952148	7.82905e+08	5.527857303619385	36
Rhoq	1.1275638341903687	7.82905e+08	5.527645111083984	36
Gorab	2.7184579372406006	7.82905e+08	5.527614593505859	36
Abi3bp	2.363163471221924	7.90697e+08	5.525705337524414	36
Polr2i	1.0411994457244873	8.09105e+08	5.521492958068848	36
Mrpl4	1.0342568159103394	8.10463e+08	5.5208868980407715	36
Eri3	1.4296833276748657	8.10463e+08	5.5208563804626465	36
Adamtsl1	1.8495672941207886	8.20358e+08	5.518553256988525	36
Slirp	1.0301463603973389	8.38588e+08	5.514007091522217	36
Naxe	1.0753474235534668	8.50924e+08	5.5110979080200195	36
H13	1.0410946607589722	9.03239e+08	5.500247955322266	36
Dctn6	1.1896884441375732	9.67255e+07	5.48782205581665	36
Tubb6	1.0326595306396484	1.02195e+10	5.477245330810547	36
Phyh	1.6761162281036377	1.03804e+10	5.473972320556641	36
Numbl	1.5408449172973633	1.04043e+10	5.473396301269531	36
Cd34	4.177548885345459	1.06653e+09	5.468668460845947	36
Dse	2.3310930728912354	1.1442e+10	5.455182075500488	36
Mrpl12	1.07310152053833	1.17834e+10	5.449787616729736	36
Tmem120a	1.4173623323440552	1.22507e+10	5.442362308502197	36
Camk4	4.256345272064209	1.27477e+10	5.434300899505615	36
Gm17501	3.252641201019287	1.27477e+10	5.43427038192749	36
Tmem9	2.381979465484619	1.27661e+10	5.433846473693848	36
Idh2	1.1257400512695312	1.34001e+10	5.424693584442139	36
Map1b	1.0615164041519165	1.34263e+10	5.424178600311279	36
Hmgn2	1.013221025466919	1.35086e+10	5.422754287719727	36
Arhgap24	1.4911811351776123	1.37268e+10	5.4197235107421875	36
Gpc4	1.3045622110366821	1.41055e+10	5.414025783538818	36
Pdgfrl	5.466867923736572	1.41402e+09	5.413419723510742	36
Hs2st1	1.2031196355819702	1.41991e+09	5.412510395050049	36
Tmem119	6.4304304122924805	1.43567e+10	5.410146713256836	36
Plin2	1.4668561220169067	1.43567e+10	5.4099040031433105	36
Sema3a	3.990095376968384	1.43567e+10	5.409873962402344	36
Ccdc34	1.076474666595459	1.48158e+10	5.403903484344482	36
Vgll3	1.296952724456787	1.48373e+09	5.403479099273682	36
Ackr3	1.660746693611145	1.48789e+10	5.402812480926514	36
Pabpc4	1.0226677656173706	1.49332e+10	5.401994228363037	36
Pvt1	2.0221900939941406	1.5003e+10	5.400993824005127	36
Ccnd3	1.1366328001022339	1.51691e+10	5.398690700531006	36
Comt	1.05618155002594	1.53147e+10	5.396811485290527	36
Pde7b	2.486196994781494	1.6222e+10	5.386143684387207	36
Josd2	1.3049858808517456	1.68184e+10	5.378991603851318	36
Atf5	1.4202425479888916	1.70958e+10	5.375718116760254	36
Tmem45a	1.9275786876678467	1.76444e+10	5.36953592300415	36
Mir99ahg	1.1470904350280762	1.77313e+10	5.36832332611084	36
Kifap3	2.107175350189209	1.82027e+10	5.363262176513672	36
Pold4	1.1211612224578857	1.85158e+10	5.360019683837891	36
Fkbp5	1.5189673900604248	1.89577e+09	5.355594635009766	36
Gas2	4.067949295043945	2.01388e+09	5.3441691398620605	36
Rnf187	1.230919361114502	2.24037e+10	5.324015140533447	36
Tmem47	3.2944421768188477	2.24585e+10	5.323409080505371	36
Bbip1	1.0417267084121704	2.27067e+10	5.320923805236816	36
Mnat1	1.2861655950546265	2.39596e+09	5.3104987144470215	36
Fat4	3.058793306350708	2.47393e+09	5.304497718811035	36
Pin1	1.0533984899520874	2.49194e+09	5.303012847900391	36
Dnpep	1.184655785560608	2.51495e+10	5.3010125160217285	36
Med29	1.187400460243225	2.55253e+10	5.2979817390441895	36
Iscu	1.0024211406707764	2.58097e+09	5.295314788818359	36
Trp53i13	2.987820863723755	2.58285e+09	5.294860363006592	36
Dpt	8.131813049316406	2.61592e+10	5.292375087738037	36
Oaz2	1.36219322681427	2.64763e+09	5.290011405944824	36
Ebp	1.008155107498169	2.787e+10	5.279979705810547	36
Bckdk	1.2492903470993042	2.87187e+10	5.274160861968994	36
Eef1akmt1	1.1626017093658447	2.91643e+09	5.270857334136963	36
Dnajc15	1.1779656410217285	2.94327e+10	5.268857479095459	36
Pde3a	2.020052909851074	2.96215e+08	5.267523765563965	36
Plpp5	1.5958391427993774	3.18053e+10	5.2534918785095215	36
Ptn	1.4572601318359375	3.24438e+10	5.249673366546631	36
Olfml2b	3.5314536094665527	3.45322e+10	5.237217426300049	36
Ercc1	1.156281590461731	3.50206e+10	5.234307765960693	36
Ift74	1.6292927265167236	3.60351e+10	5.228397846221924	36
Rgs10	1.13270902633667	3.74454e+09	5.220821380615234	36
Glis2	2.230466842651367	3.77148e+10	5.21933650970459	36
Snap23	1.00208580493927	3.91886e+10	5.211759567260742	36
Ociad2	1.1344515085220337	3.98239e+10	5.208425998687744	36
Col24a1	5.550520896911621	3.98239e+10	5.2083048820495605	36
Spp1	3.405973434448242	4.02214e+09	5.206304550170898	36
Timm17b	1.1289018392562866	4.0842e+09	5.203304290771484	36
Ppp1r18	1.3839776515960693	4.19547e+10	5.1981520652771	36
Ston1	2.704549789428711	4.23865e+09	5.196091175079346	36
Vasn	1.2038942575454712	4.2946e+09	5.193272590637207	36
Rpn2	1.0057915449142456	4.3112e+09	5.1921515464782715	36
Sdhaf4	1.0947953462600708	4.32515e+09	5.191393852233887	36
Plin3	1.2091267108917236	4.43027e+09	5.186574935913086	36
Fuca1	1.0902982950210571	4.43027e+09	5.186453819274902	36
Col14a1	2.634950637817383	4.70971e+09	5.174422264099121	36
Wipf1	2.679957628250122	4.82552e+09	5.169572830200195	36
Tns3	1.080865740776062	5.03265e+09	5.160935401916504	36
Steap2	2.7609026432037354	5.07008e+09	5.159238338470459	36
Ctps	1.320272445678711	5.07985e+09	5.1587233543396	36
Ly6c1	1.577647089958191	5.09458e+09	5.158026218414307	36
Slc7a6	2.0841026306152344	5.19604e+09	5.154177188873291	36
Rbms2	1.2416101694107056	5.46e+09	5.144418716430664	36
Sap30l	1.0687514543533325	5.46608e+09	5.144054889678955	36
Pxdn	3.71411395072937	5.71456e+09	5.13508415222168	36
Sspn	4.659679889678955	5.78395e+09	5.132659435272217	36
Mpzl1	1.325258493423462	6.10301e+09	5.121931076049805	36
Col27a1	3.607750654220581	6.33368e+09	5.114778518676758	36
Gmppb	1.406339406967163	6.54831e+09	5.107868671417236	36
Mpg	1.5653754472732544	6.59565e+09	5.106353282928467	36
Glt8d1	1.9926471710205078	6.76022e+09	5.101231575012207	36
Nbdy	1.0398762226104736	6.87586e+09	5.097867488861084	36
Ddb1	1.021517038345337	6.95436e+09	5.095564365386963	36
Ccdc127	1.1880377531051636	7.26655e+09	5.086320877075195	36
Golt1b	1.036992073059082	7.78967e+09	5.072349548339844	36
Creb3l2	1.0042355060577393	7.80329e+08	5.071864604949951	36
Lap3	1.3608452081680298	7.86189e+08	5.07028865814209	36
Cnpy3	2.0967867374420166	7.88942e+09	5.069318771362305	36
Arfgap1	1.6663020849227905	7.91329e+09	5.068591594696045	36
Gjc1	2.3780786991119385	8.02616e+09	5.065742492675781	36
Asah1	1.077562928199768	8.44092e+09	5.055680751800537	36
Zyx	1.021047830581665	8.62101e+09	5.051347255706787	36
Coq7	1.2697755098342896	9.10993e+09	5.039891242980957	36
Scoc	1.4858936071395874	9.29202e+09	5.035648345947266	36
Pcdh18	4.051635265350342	9.64993e+09	5.028101921081543	36
R3hcc1	1.987661600112915	1.00975e+11	5.018191814422607	36
Pak3	2.286017417907715	1.0585e+11	5.0083723068237305	36
Cdc16	1.4358835220336914	1.10496e+11	4.999795436859131	36
Aimp2	1.1969102621078491	1.11351e+11	4.998158931732178	36
Mpnd	1.3280565738677979	1.15396e+11	4.9905219078063965	36
Jkamp	1.1440027952194214	1.17592e+11	4.9864301681518555	36
Ubac1	1.6646814346313477	1.20353e+11	4.981793403625488	36
Lmx1b	8.263154983520508	1.22964e+11	4.977489948272705	36
Prkab2	1.5385829210281372	1.32736e+11	4.962063789367676	36
Znrd2	1.0786077976226807	1.35737e+11	4.957123756408691	36
Traf7	1.100894570350647	1.36183e+11	4.95633602142334	36
Chchd6	1.884861707687378	1.3824e+11	4.953123569488525	36
Mrpl22	1.2881728410720825	1.40128e+11	4.950335502624512	36
Fads2	1.9399008750915527	1.43552e+10	4.945486068725586	36
Cks1b	1.1449910402297974	1.45216e+11	4.943091869354248	36
Adprh	1.4603807926177979	1.47152e+11	4.940212726593018	36
Slit3	2.350311040878296	1.49667e+11	4.936758041381836	36
Galnt10	1.8899866342544556	1.52085e+10	4.933333396911621	36
Gstm2	1.4337412118911743	1.52655e+11	4.932454586029053	36
Thyn1	1.7115358114242554	1.53584e+10	4.931120872497559	36
Dut	1.1161479949951172	1.53947e+10	4.930363178253174	36
Itga11	4.754634857177734	1.54647e+11	4.929181098937988	36
Ddx41	1.2133896350860596	1.55663e+11	4.927666187286377	36
2210016L21Rik	1.2122156620025635	1.55663e+11	4.927605152130127	36
Dlg4	1.2257983684539795	1.55766e+10	4.927181243896484	36
Serinc1	1.0278294086456299	1.60853e+11	4.920483112335205	36
Lzts2	1.0215035676956177	1.63625e+10	4.9166646003723145	36
Nav2	1.0464202165603638	1.65542e+10	4.914088726043701	36
Gcnt2	1.030043601989746	1.73096e+11	4.904602527618408	36
U2af1l4	1.0937986373901367	1.73743e+11	4.90372371673584	36
Tpst2	1.1631319522857666	1.7485e+11	4.902329444885254	36
Ndufaf8	1.037790060043335	1.76218e+10	4.900359630584717	36
Zfp637	1.4987021684646606	1.78113e+11	4.897965431213379	36
Tctex1d2	2.0836684703826904	1.79335e+10	4.896328926086426	36
Abhd14a	2.508068561553955	1.91935e+11	4.882084846496582	36
Xpa	1.1231333017349243	1.92686e+10	4.881024360656738	36
Cby1	1.7870362997055054	2.01284e+11	4.8708109855651855	36
Dync2li1	3.666139602661133	2.02996e+10	4.868992328643799	36
Sorcs2	1.4918848276138306	2.0655e+11	4.865416049957275	36
Gna11	1.0296721458435059	2.12566e+10	4.859446048736572	36
Spsb1	1.404184341430664	2.12566e+10	4.859446048736572	36
Czib	1.2244211435317993	2.16678e+10	4.85550594329834	36
Ccdc167	1.9499202966690063	2.2095e+10	4.851202487945557	36
Bst2	1.7585262060165405	2.22245e+11	4.8498992919921875	36
Kank2	1.7889673709869385	2.23214e+11	4.848838806152344	36
Shisa5	1.09148108959198	2.36448e+10	4.837018966674805	36
Tmem106b	1.3160682916641235	2.44475e+10	4.829654693603516	36
Smim4	1.4575183391571045	2.66088e+11	4.811318874359131	36
Exosc4	1.157799243927002	2.69632e+11	4.808530807495117	36
Dock4	1.1298054456710815	2.70667e+10	4.807621479034424	36
Tfap2b	1.1778751611709595	2.74988e+09	4.804166793823242	36
Rftn2	2.6860599517822266	2.75249e+11	4.803833484649658	36
B230118H07Rik	2.3527138233184814	2.76484e+11	4.802681922912598	36
Psmg4	1.237433910369873	2.86225e+11	4.795286655426025	36
Sfxn1	1.7626762390136719	3.05407e+10	4.78098201751709	36
Tcaf1	2.014216899871826	3.13961e+10	4.775284767150879	36
Snap47	1.148175835609436	3.19166e+10	4.771405220031738	36
Tmem107	2.3384838104248047	3.34793e+11	4.761343479156494	36
Pef1	1.1477906703948975	3.47886e+10	4.753312110900879	36
Gem	1.2042832374572754	3.6143e+09	4.7447357177734375	36
Mfap3	2.069918632507324	3.64e+10	4.743159770965576	36
Birc5	1.4137864112854004	3.71962e+10	4.738492488861084	36
Atic	1.736041784286499	3.77583e+10	4.735310077667236	36
Sdf2l1	1.4634582996368408	3.88779e+11	4.729097366333008	36
Slc41a2	1.9991897344589233	4.07171e+11	4.719277858734131	36
Mtap	1.807923674583435	4.40216e+11	4.701821327209473	36
Kctd11	1.3382084369659424	4.73317e+10	4.686152935028076	36
Htra2	1.6066210269927979	4.77634e+10	4.684152603149414	36
Wtip	1.0105911493301392	4.8092e+11	4.682607173919678	36
Gnb4	2.0438005924224854	4.9918e+10	4.674121379852295	36
Pdzd8	1.0601451396942139	5.04913e+11	4.67163610458374	36
Tgfb2	1.6066619157791138	5.04969e+10	4.671363353729248	36
Gfer	1.3295643329620361	5.06322e+11	4.670363426208496	36
Flot1	1.2134281396865845	5.37452e+10	4.6574225425720215	36
Slc39a14	2.661367416381836	5.49567e+11	4.652270317077637	36
Rflnb	1.6227370500564575	5.49567e+11	4.652239799499512	36
Hacd4	1.3946436643600464	5.50408e+11	4.651785373687744	36
Spata13	2.056792974472046	5.54419e+11	4.650148868560791	36
H1fx	3.6462528705596924	5.59196e+10	4.648239612579346	36
Tmem150a	3.8473291397094727	5.73985e+10	4.64266300201416	36
Rab13	1.7926453351974487	5.73985e+10	4.642571926116943	36
C1qtnf12	1.0226634740829468	5.97021e+10	4.634298324584961	36
2310009A05Rik	1.052999496459961	6.39601e+10	4.619327068328857	36
Lncppara	2.0027101039886475	6.44043e+10	4.617751121520996	36
Eef2k	1.2882283926010132	6.49824e+10	4.615478038787842	36
Rnf150	2.9411673545837402	6.69315e+10	4.608780384063721	36
Dennd5a	1.100214958190918	6.79517e+10	4.605355739593506	36
Nlgn2	2.304842233657837	7.4099e+10	4.586050510406494	36
Rarres1	3.6861088275909424	7.71203e+10	4.5771403312683105	36
3110040N11Rik	1.2747490406036377	7.84815e+10	4.573200225830078	36
Anapc4	1.5464929342269897	7.86456e+10	4.572624683380127	36
B9d1	1.9453659057617188	7.94675e+10	4.570169925689697	36
Mdfic	1.276324987411499	7.99682e+10	4.5687150955200195	36
Tcof1	1.2969890832901	8.32527e+10	4.559441089630127	36
Zc2hc1a	1.5444519519805908	8.36313e+10	4.558350086212158	36
Flnc	3.131335973739624	8.39632e+10	4.557380199432373	36
Pltp	1.5783796310424805	8.75442e+10	4.548046112060547	36
Scara3	2.6249706745147705	9.03064e+10	4.541226863861084	36
Rab12	1.0685068368911743	9.09175e+10	4.539529800415039	36
B3gnt9	5.0378642082214355	9.20928e+10	4.536408424377441	36
Adamtsl3	3.883169651031494	9.47053e+10	4.5299530029296875	36
Rap1gap2	2.7528116703033447	9.53588e+10	4.528225421905518	36
Adgra2	2.599612236022949	9.57901e+10	4.527134418487549	36
Piezo2	2.664247989654541	9.75696e+10	4.522830963134766	36
H2-T22	1.1448261737823486	0,00010327850465651978	4.510647773742676	36
Sod3	4.32706356048584	0,00010619327544281747	4.504222393035889	36
Capn6	7.8088884353637695	0,00010619327544281747	4.504192352294922	36
Loxl3	4.517838954925537	0,00011014030074434123	4.496160984039307	36
Sgce	3.372962474822998	0,00011084033970754823	4.494676113128662	36
Emx2os	2.8091282844543457	0,00011507348367169417	4.4857354164123535	36
Svep1	6.736356735229492	0,00011545842787293415	4.48488712310791	36
Medag	3.4775502681732178	0,00012124560850727686	4.474037170410156	36
Tnfaip6	2.4199485778808594	0,00012722821945532835	4.462369441986084	36
Cyp26b1	3.366229295730591	0,0001308871058325556	4.455883502960205	36
Poglut3	1.991862177848816	0,00013160120558317195	4.454580307006836	36
Mta1	1.168440818786621	0,00013189074622262548	4.453701496124268	36
Setbp1	1.317164421081543	0,00013199369807536307	4.453398704528809	36
Fndc4	4.101606845855713	0,0001324142337282119	4.452580451965332	36
1110038F14Rik	1.2363628149032593	0,00013355170508185156	4.4503374099731445	36
Prkaca	1.3374114036560059	0,00013448844480117966	4.448700904846191	36
Rtl8a	3.675137996673584	0,00014031035473129733	4.4389119148254395	36
Coa6	1.2667288780212402	0,00014485601566094637	4.431638240814209	36
Derl2	1.0509017705917358	0,00014695861884703808	4.428395748138428	36
Txndc15	1.2085192203521729	0,00014702244449732685	4.428031921386719	36
Ehbp1l1	1.442165732383728	0,000150291853590744	4.422879695892334	36
Fgf7	5.218273162841797	0,00015087400224352647	4.421909809112549	36
Bmyc	1.9136362075805664	0,0001527286406577016	4.419000625610352	36
C430049B03Rik	1.0688679218292236	0,00015609719457881577	4.413878917694092	36
P4ha2	1.343941569328308	0,0001574266280614802	4.4119086265563965	36
Snx21	1.448834776878357	0,00016066627109889643	4.407362937927246	36
Rgs3	2.406998872756958	0,00016533950646085223	4.400876998901367	36
C1ra	4.886466026306152	0,0001705488912395669	4.393603801727295	36
Zfpl1	1.0840396881103516	0,00017294985784615917	4.3900275230407715	36
Cdk5rap3	1.2139939069747925	0,00017496505944064142	4.387239456176758	36
Fkbp14	4.897186756134033	0,00017539386847370724	4.386572360992432	36
Commd9	1.0623607635498047	0,00017587269394453466	4.385845184326172	36
Shc1	1.104276418685913	0,00018062458203931832	4.3799052238464355	36
Mn1	3.797912836074829	0,0001895830053490644	4.368661403656006	36
Prickle1	1.2904815673828125	0,0001895830053490644	4.368540287017822	36
Tbc1d2b	1.2336937189102173	0,00019000869539883327	4.367843151092529	36
Igfbp5	2.2106401920318604	0,00019174496364527944	4.365661144256592	36
Ttyh3	2.878310441970825	0,00019342055045297238	4.3626909255981445	36
Epn2	1.2210643291473389	0,00019598863779638008	4.359539031982422	36
Mrpl11	1.0014219284057617	0,0001985785429310802	4.356266021728516	36
Lrrc42	1.2929505109786987	0,00020296154779258905	4.351083755493164	36
Angpt1	4.235330104827881	0,00020322084734643127	4.3505377769470215	36
C1qtnf1	3.5874195098876953	0,00021201292706049635	4.3404459953308105	36
Ak5	2.7564661502838135	0,00021411738359422742	4.338142395019531	36
Slc35b2	1.3229753971099854	0,00021474580888473195	4.337233543395996	36
Fut11	1.41805100440979	0,00022043465759769481	4.330687046051025	36
9130401M01Rik	1.4570229053497314	0,00022069704737924113	4.33029317855835	36
1600002K03Rik	1.0123140811920166	0,00022328245098436492	4.3275957107543945	36
Eef1akmt2	1.1950068473815918	0,000224728604505592	4.325777530670166	36
Cntln	1.869829773902893	0,00022997495820500997	4.3198981285095215	36
Nfatc4	4.406282901763916	0,0002303751756649439	4.319382667541504	36
Pih1d1	1.2830417156219482	0,00023188767092237997	4.317806720733643	36
Preb	1.3093405961990356	0,00023351645265077785	4.3158674240112305	36
Tnfrsf11b	4.813271999359131	0,00023434036196543273	4.314958095550537	36
Ank2	2.313563823699951	0,00023695886767900455	4.312109470367432	36
Vegfc	3.381258964538574	0,00023824077367728952	4.310684680938721	36
Gabarapl1	1.0629304647445679	0,00023929982462363866	4.309412002563477	36
Pqlc3	1.5162160396575928	0,00024033063825831523	4.308320999145508	36
Ror2	2.2906875610351562	0,00024591765764615337	4.302198886871338	36
Zfp639	1.573667049407959	0,00024935607175720077	4.298532009124756	36
BC029722	2.103192090988159	0,00025403801370600356	4.2939558029174805	36
Twf2	1.9274548292160034	0,000268575228303174	4.280681610107422	36
Chpf	2.6454122066497803	0,00027056335779326304	4.278650760650635	36
Shisa4	3.846412420272827	0,00027142848038634777	4.27768087387085	36
Scamp3	1.004970908164978	0,0002763438358721722	4.273165225982666	36
Tsnax	1.4154586791992188	0,00028004763297478946	4.269680023193359	36
Cdk5	1.4439918994903564	0,0002875797400565418	4.262982368469238	36
Ncor2	1.0122478008270264	0,0002929827161475246	4.25843620300293	36
Cdr2	1.4644298553466797	0,0002944058572501639	4.257224082946777	36
Bcat1	4.78026008605957	0,00030184670508549486	4.250738620758057	36
Nol12	1.2640981674194336	0,0003085235267302493	4.2457075119018555	36
Vamp2	1.5029910802841187	0,0003360564564906565	4.224705219268799	36
Mzt2	1.1933209896087646	0,00034829744545366307	4.216128349304199	36
Zdhhc12	2.199700117111206	0,0003564014086744402	4.210552215576172	36
Txndc12	1.0107667446136475	0,0003590194865614678	4.208642482757568	36
Sept8	1.2175018787384033	0,0003627830644891737	4.206157684326172	36
Plbd2	1.3337571620941162	0,0003673003748208708	4.202975273132324	36
Scd1	2.0589818954467773	0,00036916391901113026	4.20170259475708	36
Tor1b	1.2661409378051758	0,00037137397542186273	4.200096130371094	36
Mrps11	1.3510726690292358	0,00037235918685369685	4.199368953704834	36
Pld3	1.00345778465271	0,00038075996367121996	4.194186210632324	36
Ormdl3	1.1359633207321167	0,0003962385837693393	4.184761047363281	36
B3glct	2.0291383266448975	0,0004030913471305475	4.180609226226807	36
Penk	7.132251739501953	0,00042089132947349114	4.169880390167236	36
Orai3	1.9732578992843628	0,0004268525322955371	4.166546821594238	36
Marveld1	1.8812638521194458	0,0004311724903842442	4.164122104644775	36
Cnpy4	1.8014804124832153	0,00044667414841596706	4.155545711517334	36
Prkcsh	1.0829044580459595	0,00044713627851666773	4.155181884765625	36
Tpst1	1.9654616117477417	0,00045630496694250034	4.15002965927124	36
Dcakd	1.416330099105835	0,00045720039798772806	4.149454116821289	36
Bhlhe41	2.0919651985168457	0,0004727503833710304	4.141028881072998	36
Mras	1.8164337873458862	0,0004787088001009707	4.138028144836426	36
Armcx1	3.1952261924743652	0,0004856227664243016	4.134482383728027	36
Thbs3	2.339956283569336	0,0004889834101574429	4.132391452789307	36
Cacna1g	3.7357916831970215	0,0004912989400992871	4.131178855895996	36
Fads1	3.3005003929138184	0,0004925198575956273	4.130482196807861	36
Adgre5	2.5706753730773926	0,0004957652598373117	4.128845691680908	36
Asnsd1	1.1328405141830444	0,0004966472440300233	4.128057479858398	36
Rhno1	1.205143928527832	0,0004973566747695104	4.127603054046631	36
Ckb	2.0450496673583984	0,0004975425041795167	4.1273908615112305	36
Snx30	1.8412684202194214	0,000511693804434578	4.120177745819092	36
Creld2	1.02173912525177	0,000529225791407215	4.111025333404541	36
Dsel	1.9244256019592285	0,0005659764221696489	4.093992710113525	36
Lgals9	1.635495901107788	0,0005816850649117413	4.087143421173096	36
Rgs19	2.2789969444274902	0,0005886749820320692	4.0838704109191895	36
Zfp260	1.0978167057037354	0,0005895792376431556	4.08335542678833	36
Irx1	3.745527505874634	0,0005956768369828935	4.080749034881592	36
Glb1	1.7945600748062134	0,0005972143832753216	4.07990026473999	36
Purg	1.0167196989059448	0,0005982966418595014	4.079354763031006	36
Nfatc2	1.7252917289733887	0,0006544085735921423	4.0565948486328125	36
Gpr180	1.8818302154541016	0,0006864496179432604	4.044168949127197	36
Cd276	1.6298818588256836	0,0006987742992410827	4.039501667022705	36
Nt5c3b	1.410327434539795	0,000700484140454833	4.038804531097412	36
Pphln1	1.1529223918914795	0,0007139833608266989	4.034076690673828	36
Mettl1	1.230889916419983	0,0007139833608266989	4.034076690673828	36
Map6	2.254350185394287	0,0007362817656029762	4.026106357574463	36
Cmtm7	1.1785866022109985	0,0007393154500965483	4.025015354156494	36
Wdr75	1.0293749570846558	0,0007607879830744441	4.01740837097168	36
Has1	1.734932780265808	0,0007608792425271565	4.017256736755371	36
Prkra	1.1531939506530762	0,0007870822529798406	4.008528232574463	36
Bcat2	1.389559268951416	0,0007924457426174476	4.006801128387451	36
Serpine1	1.1228506565093994	0,0007945767414781634	4.006043434143066	36
Tnfaip2	1.8406753540039062	0,0008054410825158472	4.00270938873291	36
Spcs3	1.2692971229553223	0,0008078120442043384	4.001891136169434	36
Tsen15	1.7362351417541504	0,0008107028624258932	4.000800132751465	36
Xxylt1	1.5078438520431519	0,0008165261516945256	3.9989819526672363	36
Zfpm2	2.535593032836914	0,0008165261516945256	3.9988605976104736	36
Gng2	1.8092494010925293	0,0008247023610768339	3.9961330890655518	36
Faap20	1.2072566747665405	0,0008274400630859744	3.995102643966675	36
Slc8a1	2.582786798477173	0,0008322065412450767	3.9934964179992676	36
Spc24	1.0245779752731323	0,0008498144173861094	3.9880411624908447	36
Lrrk2	1.4686170816421509	0,0008738742360500372	3.9807980060577393	36
Cmc2	1.0589066743850708	0,0008738742360500372	3.9806766510009766	36
Prorsd1	1.3818533420562744	0,000877662962259034	3.9794037342071533	36
Sgcb	1.430045485496521	0,0008787789467391824	3.9789795875549316	36
Tpgs2	1.835592269897461	0,000878999762467186	3.978797674179077	36
Smim19	1.2312824726104736	0,0008801176951526157	3.9783732891082764	36
Ap1m1	2.125004529953003	0,0008881122560595789	3.976100444793701	36
Aldh18a1	2.3590238094329834	0,0008928724217380393	3.9747061729431152	36
Ssbp4	1.0685670375823975	0,0009010880319935693	3.9723727703094482	36
Peg3	3.407376289367676	0,0009010880319935693	3.9722816944122314	36
Hspa13	1.0748029947280884	0,0009272277683475882	3.9648566246032715	36
Lmo1	1.4415793418884277	0,0009567498318526414	3.956886053085327	36
Lsm10	1.1332310438156128	0,0009710408887657716	3.9530975818634033	36
Bcl9	1.2969062328338623	0,001003015774197404	3.944854259490967	36
Dock5	1.3787333965301514	0,0010049161428597802	3.944187641143799	36
Rdh14	1.2053425312042236	0,0010209153666224172	3.940126419067383	36
Rxfp1	5.15601110458374	0,0010245294589815023	3.9391262531280518	36
Pakap	2.6131129264831543	0,0010245294589815023	3.939035415649414	36
Cacnb2	2.9057445526123047	0,0010255619744461428	3.938429355621338	36
Enpp1	1.9872920513153076	0,001028803998344321	3.9375503063201904	36
Haus7	1.1127361059188843	0,0010361019830391822	3.935732126235962	36
Rnaseh2b	1.0979945659637451	0,0010439750547535792	3.933671236038208	36
Map3k4	1.0396491289138794	0,0010479328084025345	3.932640790939331	36
Ext2	1.0011519193649292	0,0010553586958916886	3.93070125579834	36
Ppp1r35	1.0366244316101074	0,0010635042993490489	3.92861008644104	36
Arfip2	1.6124242544174194	0,0011066585900530645	3.9180634021759033	36
Rrm2	1.2331730127334595	0,0011133596209767385	3.9163358211517334	36
Spg20	1.885175347328186	0,0011280043674543744	3.912729263305664	36
Akr1b8	1.41146719455719	0,0011343964775160531	3.9112443923950195	36
Cdk1	1.3308285474777222	0,0011383948652474198	3.910153388977051	36
Dctn5	1.2789915800094604	0,0011897912291953165	3.8976669311523438	36
Cxcl2	1.2835278511047363	0,00120523455544355	3.894181728363037	36
Limd2	2.1384127140045166	0,0012405548820635314	3.886453628540039	36
Ccl2	1.6933521032333374	0,0012425837708694826	3.885817050933838	36
Steap1	3.309415340423584	0,0013148663076966382	3.8700273036956787	36
1700021F05Rik	1.1639244556427002	0,0013466501110109823	3.8637235164642334	36
Prr7	1.8637514114379883	0,0013643584366714674	3.8600566387176514	36
Fhod3	1.9438942670822144	0,0014094415391772482	3.8515100479125977	36
Sulf2	2.397031307220459	0,0014460473802273275	3.8447518348693848	36
Smyd2	1.4694669246673584	0,0014571955059072606	3.84263014793396	36
Ahi1	1.9158810377120972	0,0014687727058942672	3.840569496154785	36
Arhgap28	2.699174642562866	0,0014800856307001925	3.8384480476379395	36
Ccdc102a	3.501757860183716	0,0014848718959801493	3.8374176025390625	36
Got1	1.3956186771392822	0,001521268168096136	3.830871343612671	36
Rarres2	2.7650763988494873	0,0015443095195626108	3.827052593231201	36
3300005D01Rik	6.030217170715332	0,0015824605909652671	3.8204457759857178	36
Pde4dip	1.5128318071365356	0,0015828671318886402	3.8202641010284424	36
Haghl	1.6712892055511475	0,0015858050689105915	3.819688081741333	36
Pgm3	1.3269659280776978	0,001588962010830517	3.8189609050750732	36
Dusp12	1.6009774208068848	0,0016187509850993135	3.814020872116089	36
Ssh1	1.289703130722046	0,001629010186409578	3.8118691444396973	36
Gtf3a	1.0449434518814087	0,0016878678713902952	3.8022618293762207	36
Tcea3	2.2741923332214355	0,0016906001602508044	3.8016860485076904	36
Omd	5.548516750335693	0,001696655008080668	3.800504207611084	36
Pclaf	1.2880274057388306	0,0017016661564942445	3.7996554374694824	36
Prdm5	3.238027811050415	0,0017300256821725102	3.7953217029571533	36
Il33	1.302855372428894	0,001755636035957396	3.791321277618408	36
Cenpa	1.096237301826477	0,001762100331950819	3.7902908325195312	36
Chpf2	3.0492703914642334	0,0017683713107751178	3.7892906665802	36
Slc1a4	1.3694130182266235	0,0017831232900966446	3.7871086597442627	36
Selenop	1.5088862180709839	0,0018649372999630387	3.774531364440918	36
Gfpt2	2.7109289169311523	0,0018782802061990042	3.772167444229126	36
Akap12	1.2489867210388184	0,0018870333295530515	3.770773410797119	36
Med9	1.1012160778045654	0,0019058796478889676	3.7675912380218506	36
Ipo9	1.614100694656372	0,0019063762924093363	3.767409324645996	36
Decr1	1.9070473909378052	0,001928057315596812	3.7636513710021973	36
Dok1	2.1843807697296143	0,0020973756494902067	3.7410426139831543	36
Mcfd2	1.0465091466903687	0,002123961092431367	3.7375271320343018	36
Adamts10	4.348766803741455	0,0021255392303903098	3.7372241020202637	36
Tnmd	9.609010696411133	0,0021618948493236333	3.732374906539917	36
St3gal2	2.1717171669006348	0,002165063438704278	3.7318899631500244	36
Slc48a1	1.0066773891448975	0,0022093863950316227	3.7264349460601807	36
Tyms	1.1139224767684937	0,0022540628040108083	3.720919132232666	36
Abi2	1.044160008430481	0,002294951149348505	3.715797185897827	36
Cxcr6	5.459855556488037	0,0023230930862793726	3.7122514247894287	36
Zfp827	1.2872227430343628	0,0023290958626924567	3.7112512588500977	36
Ccnh	1.10552179813385	0,002336969057954023	3.7102813720703125	36
Fam98b	1.0010416507720947	0,002344586626843722	3.7093420028686523	36
Gatd1	1.1012907028198242	0,002351436303237935	3.708372116088867	36
Zmpste24	1.0132708549499512	0,0023645748120275333	3.7066144943237305	36
Psmd5	1.092588186264038	0,002393524572583232	3.703068494796753	36
Rgs16	2.0614261627197266	0,0024001686433266787	3.7022502422332764	36
Mpdz	1.7188153266906738	0,002441215104788595	3.697370767593384	36
Pard3b	1.6505239009857178	0,002443897571693868	3.696976900100708	36
1110012L19Rik	1.3300704956054688	0,0024465831286380364	3.696582794189453	36
Tssc4	1.5351855754852295	0,0024924697116226087	3.6914005279541016	36
Arhgap22	2.0308330059051514	0,002575862790451948	3.682217597961426	36
Abcc5	1.4780904054641724	0,0026068591184902614	3.678823232650757	36
Magi2	2.3186607360839844	0,002610954487515518	3.6783080101013184	36
Mtfr1l	1.1150883436203003	0,00264147332033741	3.6748833656311035	36
Stat5b	1.2586842775344849	0,002671447362614269	3.6714284420013428	36
Chpt1	1.4879273176193237	0,002689068696537885	3.6695797443389893	36
Chsy3	1.6028777360916138	0,0027603997813891337	3.6617910861968994	36
Smtn	1.687697410583496	0,002767652354465173	3.660609006881714	36
Mmp16	5.252974510192871	0,002767652354465173	3.660609006881714	36
Dus1l	1.2619251012802124	0,002805952788987595	3.656911611557007	36
Gm4258	2.494471788406372	0,0028134961943184554	3.65588116645813	36
Adarb1	1.0842868089675903	0,00285853573068295	3.6515777111053467	36
Pcdh19	1.0174968242645264	0,0028731600827377806	3.650153160095215	36
Gpr153	3.1240386962890625	0,0029356391488986554	3.644001007080078	36
Ifnar1	1.2463890314102173	0,0029665672565385224	3.6407885551452637	36
Shmt2	1.378056526184082	0,0029722473560042733	3.6401824951171875	36
Isg20	1.237658977508545	0,0029772370192990704	3.639636754989624	36
Fbn2	5.189846992492676	0,0029999189008660266	3.6374547481536865	36
Fas	1.206937313079834	0,0030143354378104176	3.635878801345825	36
Epdr1	4.482306480407715	0,003039703388273594	3.6331512928009033	36
Lipa	1.2777173519134521	0,0030556458818815375	3.631575345993042	36
Srprb	1.3901619911193848	0,0030647261658212762	3.6306965351104736	36
Tram2	2.059049606323242	0,003084772715267632	3.62884783744812	36
Pkia	3.7390875816345215	0,0031034852548034275	3.6269991397857666	36
Plekho2	1.9824206829071045	0,00313985796391809	3.623453140258789	36
Triqk	2.1948587894439697	0,0031557594190319885	3.6216952800750732	36
Bmpr1b	2.3763539791107178	0,0031557594190319885	3.6216650009155273	36
Thap3	1.3083443641662598	0,0031566021670886065	3.621483325958252	36
Ass1	1.1454534530639648	0,0031952265009216503	3.617997884750366	36
Lrrc75a	2.1912386417388916	0,0032522257310054867	3.612967014312744	36
Phldb1	1.1476508378982544	0,0032869447929718787	3.6098759174346924	36
Tfpi	3.3492591381073	0,003299861115795528	3.608633279800415	36
Blvra	2.184889316558838	0,003349599911941268	3.604299306869507	36
Ankrd52	1.21970796585083	0,0033571467592788556	3.603602409362793	36
Azin2	1.2930006980895996	0,0035446277448673716	3.587661027908325	36
Gm45338	7.79910945892334	0,003603654114261069	3.5829029083251953	36
Lama2	2.262554883956909	0,0036791464626966417	3.5764780044555664	36
Dtx3	2.240962028503418	0,003914108477852844	3.558779001235962	36
Smc2	1.0382658243179321	0,004028006349494752	3.5501415729522705	36
2700069I18Rik	5.781693458557129	0,004154367582958451	3.5404434204101562	36
Gas6	1.2640233039855957	0,004155960285907419	3.540231227874756	36
Usp46	1.0006165504455566	0,004159941986002904	3.539867639541626	36
Enc1	1.1417344808578491	0,00419240242380213	3.5372612476348877	36
Orai2	1.864852786064148	0,004204297238020246	3.5363521575927734	36
Gabbr1	2.066174030303955	0,0042359503142402125	3.5338668823242188	36
L3hypdh	1.9369492530822754	0,004254786897571144	3.532472848892212	36
Crlf2	1.6170332431793213	0,004312231747787346	3.5285935401916504	36
Sertad4	1.6704925298690796	0,004323458851232001	3.527684450149536	36
Fstl3	1.5302222967147827	0,0043818041587052586	3.5234718322753906	36
1600012H06Rik	1.1343554258346558	0,004389690472335272	3.5227746963500977	36
Pck2	1.7600822448730469	0,004430114761448135	3.5198047161102295	36
Nup37	1.1956572532653809	0,004430114761448135	3.519713878631592	36
Tmem127	1.0290740728378296	0,004434859985456095	3.519289493560791	36
Zfp580	3.7638728618621826	0,004489760875589582	3.5158042907714844	36
Fam8a1	1.0578432083129883	0,004590525507317969	3.50913667678833	36
Gpnmb	2.8005447387695312	0,004612414156932184	3.5076518058776855	36
Sept10	1.1068004369735718	0,004730574083185835	3.5002570152282715	36
Flot2	1.2771296501159668	0,004791791191044895	3.4964990615844727	36
Naga	1.1301835775375366	0,004863749372268335	3.491922616958618	36
Ror1	2.6558539867401123	0,004912965362021844	3.48895263671875	36
Pkdcc	2.5505895614624023	0,005038517860622982	3.4819819927215576	36
Tln2	1.7818821668624878	0,005094419314772333	3.4785878658294678	36
Ap1s2	1.3835763931274414	0,00526802133216768	3.4688291549682617	36
Arhgef2	1.6557289361953735	0,005385991205128217	3.4618887901306152	36
B4galt5	1.6168043613433838	0,005543432904032522	3.453251600265503	36
Fundc1	1.0363266468048096	0,005625703587173306	3.4489479064941406	36
Atad2	1.0958720445632935	0,005740672119197718	3.44282603263855	36
Psmg2	1.0576469898223877	0,00587041211352436	3.43634033203125	36
Chst14	4.32445764541626	0,005919331378199483	3.4337644577026367	36
Tjap1	1.6068260669708252	0,006046724201952481	3.427551507949829	36
Man2a2	1.4801051616668701	0,006178715624042654	3.421247720718384	36
1810055G02Rik	1.5979669094085693	0,006275125890866136	3.416489601135254	36
Unc5c	2.0103909969329834	0,0063894062518380255	3.410761594772339	36
Arl16	1.145485758781433	0,0063894062518380255	3.410701036453247	36
Pfn2	1.6532114744186401	0,006410495150201765	3.4094583988189697	36
Ptgis	7.4028472900390625	0,0064293348549474775	3.4084584712982178	36
Chid1	1.3094604015350342	0,006430346729079489	3.408306837081909	36
Pcolce2	2.9387218952178955	0,006430645348827936	3.4081857204437256	36
Rtl8b	4.136931419372559	0,006444114384076892	3.4074583053588867	36
Il1rn	1.3274866342544556	0,006623292317129746	3.398881435394287	36
Mad2l1	1.7050620317459106	0,00662360629108432	3.3986997604370117	36
Il4ra	1.3959169387817383	0,00666852936672234	3.3960933685302734	36
Ube2c	1.180070161819458	0,006703964155435169	3.3944263458251953	36
Stx18	1.1684198379516602	0,006722685633412482	3.393183946609497	36
Pip4p2	1.112048625946045	0,007016824105283918	3.37975811958313	36
Dennd2a	1.5637789964675903	0,007093301893320814	3.3764545917510986	36
Shox2	5.722019195556641	0,007104604503830062	3.3759090900421143	36
Scyl1	1.1901439428329468	0,007220957670316299	3.3703629970550537	36
Rpp30	1.037096381187439	0,0073892511921180345	3.3629379272460938	36
Phpt1	1.1954790353775024	0,007416447708311668	3.361816644668579	36
Mmgt2	1.3825784921646118	0,007434711602299053	3.360816478729248	36
Clip3	3.469040632247925	0,00747353048296025	3.3592708110809326	36
Gm49708	1.1281602382659912	0,008143884313769898	3.332570791244507	36
Apln	4.209961891174316	0,00815938419937615	3.331782817840576	36
Pkd1	1.706570029258728	0,00815938419937615	3.3317222595214844	36
Mtcl1	2.5783603191375732	0,008164262216641727	3.331449508666992	36
Pigs	1.3427009582519531	0,008178042592212132	3.330873489379883	36
Mageh1	4.580503463745117	0,008248640420113848	3.3282670974731445	36
Gask1b	2.2379708290100098	0,008272886982823604	3.3272368907928467	36
Dnajc18	1.668271780014038	0,008429415857794924	3.3214786052703857	36
Rpgrip1l	1.9396599531173706	0,008539440777380997	3.317326545715332	36
Gaa	2.0375308990478516	0,008540362733535601	3.3171446323394775	36
Guca1a	1.4754201173782349	0,008565412175841116	3.3158414363861084	36
Gramd1a	1.8956098556518555	0,008617578824609127	3.313932180404663	36
Gga2	2.0042901039123535	0,008647997940726598	3.312628984451294	36
Izumo4	2.991769790649414	0,008696384201992388	3.310962200164795	36
Serping1	2.6488537788391113	0,008954723520934061	3.3013851642608643	36
Cln5	1.0180637836456299	0,008976528335341223	3.3005971908569336	36
Fmn1	1.1136976480484009	0,009147297905372036	3.2945663928985596	36
Tmem200a	4.4153594970703125	0,00914781045896123	3.294445037841797	36
Gm11476	2.8301093578338623	0,009224614554623436	3.291778087615967	36
Tmem237	1.5996116399765015	0,00926759323878724	3.2898991107940674	36
Podxl2	4.233984470367432	0,00926759323878724	3.2898385524749756	36
Git1	1.2788087129592896	0,009270117073116745	3.289656639099121	36
Thap7	1.0386404991149902	0,0093066519843514	3.2884442806243896	36
Pstk	1.0361242294311523	0,009495534662511471	3.2818374633789062	36
Adam19	3.917670965194702	0,009688525187555317	3.2751095294952393	36
Kif3a	1.4340325593948364	0,009705732724675497	3.274503231048584	36
Rcbtb1	1.868787169456482	0,009797926303594048	3.2714121341705322	36
Ncln	1.3943785429000854	0,009802797846856937	3.2710483074188232	36
Fam20a	2.6040027141571045	0,009802797846856937	3.2710180282592773	36
Tcta	1.037341833114624	0,009893730699899924	3.2680177688598633	36
Pdcd2	1.1004114151000977	0,009893730699899924	3.2679269313812256	36
Tnfsf12	2.8049914836883545	0,009925081971154158	3.2669267654418945	36
Bhlhb9	2.875457763671875	0,009932044417269296	3.2666237354278564	36
Spata6	1.7710437774658203	0,010029089517715303	3.2631688117980957	36
Slc16a3	1.9461345672607422	0,010069097916872938	3.261713981628418	36
Nol3	1.8326098918914795	0,010069097916872938	3.261683702468872	36
Gstz1	1.1867516040802002	0,010107104910154107	3.2601985931396484	36
Fibin	6.6595458984375	0,01056944188027499	3.245439291000366	36
Slc38a4	6.0641865730285645	0,010601634351398484	3.2443482875823975	36
Mvb12b	1.680970549583435	0,010640406634372386	3.242893695831299	36
Hebp1	2.1863656044006348	0,010676204176230296	3.241832971572876	36
Poglut2	2.2703187465667725	0,010679134581809442	3.2416510581970215	36
Dpy19l1	1.7384443283081055	0,010697979007319966	3.2410449981689453	36
Ccl7	2.676880359649658	0,010727111611966544	3.240165948867798	36
Samd5	3.860410690307617	0,0109327053747763	3.234438180923462	36
Tmem80	1.2724274396896362	0,011030949290615367	3.2314679622650146	36
Ppt1	1.0387009382247925	0,011274946601212607	3.224588394165039	36
Rad52	1.5634275674819946	0,01132058405144356	3.223224639892578	36
Megf6	2.800079345703125	0,011423735338249938	3.2203152179718018	36
Cdkn3	1.2831125259399414	0,012098585726894722	3.2018585205078125	36
Pusl1	1.0826740264892578	0,012113350238673123	3.201403856277466	36
Cyb561d2	1.3486884832382202	0,012161067403938759	3.1998581886291504	36
Bri3bp	1.1256678104400635	0,012287477684599805	3.1964638233184814	36
Adcy7	2.0687296390533447	0,012437263199846494	3.192554473876953	36
Rab11fip5	2.1199254989624023	0,012511081352056991	3.1904330253601074	36
Wdr35	2.4507317543029785	0,012636333614948824	3.1870386600494385	36
Zdhhc4	1.0260940790176392	0,012655687298372737	3.186493158340454	36
Sema6a	1.7242425680160522	0,012675876161932567	3.185826301574707	36
Plekha3	1.061468482017517	0,012770239563898453	3.1833715438842773	36
Zbtb4	1.5911834239959717	0,01303456771200311	3.176673650741577	36
Ecm2	2.020578384399414	0,013076323227482693	3.1755826473236084	36
Map1a	3.2090566158294678	0,013086201347949234	3.1751585006713867	36
Trbc2	3.03204607963562	0,013113037814986527	3.1744613647460938	36
Cxcl12	2.619673013687134	0,013120731133924413	3.1741886138916016	36
Ndrg3	1.0801063776016235	0,013422118866828703	3.166975736618042	36
Palm	1.2152793407440186	0,013587699390193842	3.1627933979034424	36
B4galt2	2.578453779220581	0,013587699390193842	3.1627933979034424	36
Mgarp	1.5324045419692993	0,01381319849245125	3.1569745540618896	36
Fblim1	1.7833837270736694	0,013832998263330733	3.1559441089630127	36
Erc2	2.199375867843628	0,014119982943353017	3.1493372917175293	36
Ntn1	2.430515766143799	0,014309374873718613	3.145033597946167	36
Tmem173	1.3368396759033203	0,01444471302141601	3.141972780227661	36
Zfp9	3.2692928314208984	0,014471103729780048	3.14133620262146	36
Ttc33	1.209169626235962	0,014512546946077795	3.1403968334198	36
Rusc2	1.868557095527649	0,014518968605951435	3.1401543617248535	36
Camkk2	1.4371992349624634	0,014518968605951435	3.140063524246216	36
Nacc2	1.8523247241973877	0,014670617493963142	3.136305332183838	36
Ncs1	1.3950384855270386	0,014711064876425095	3.1353962421417236	36
Ubr1	1.1463550329208374	0,01474345650102748	3.134547710418701	36
Spats2l	1.0359586477279663	0,014872885719378693	3.131880760192871	36
Fgf2	3.042923927307129	0,014880017953415405	3.131638288497925	36
Zfp704	1.096402883529663	0,015244588213663339	3.1233038902282715	36
Gpx3	3.808960199356079	0,01574619880388022	3.1125450134277344	36
Selenon	2.6963648796081543	0,01587815941468	3.1098780632019043	36
Ppm1m	2.2185912132263184	0,016096639814375903	3.105332136154175	36
Ccn5	6.525824546813965	0,01660965803702389	3.0953309535980225	36
Cgref1	2.416083574295044	0,01664475113986083	3.0946035385131836	36
Crlf3	1.0656808614730835	0,016664000818017114	3.094058036804199	36
Cemip	2.463153123855591	0,01673559413940568	3.092482089996338	36
Plekhf1	2.0996532440185547	0,01742832896582026	3.0795109272003174	36
Irak1bp1	2.343677520751953	0,017443688011344043	3.0791471004486084	36
Hgsnat	1.533239722251892	0,017559950313438336	3.076965093612671	36
Lrrc32	1.5953271389007568	0,017870634561172577	3.0713281631469727	36
Elp3	1.5715782642364502	0,018312046192801627	3.0636303424835205	36
Pcnx4	1.2939724922180176	0,018535160676734237	3.0595993995666504	36
Cisd3	1.500549077987671	0,018547648660166244	3.0592963695526123	36
Rab11fip2	1.0449519157409668	0,018802408312100623	3.053992748260498	36
Igdcc4	5.214127540588379	0,018994501302441937	3.0505378246307373	36
Plekho1	1.4123589992523193	0,019119483051339356	3.048264741897583	36
Dpp9	1.4752641916275024	0,019256247465833834	3.0454161167144775	36
Gins2	1.086235761642456	0,019317803679397463	3.0443553924560547	36
Tada2a	1.574310302734375	0,01933211180881821	3.043931007385254	36
Plekhg2	1.3567229509353638	0,019352912851725128	3.043506622314453	36
Ppp1r12c	1.0039957761764526	0,019382863691025126	3.042840003967285	36
Gm14305	2.753077983856201	0,01953439659898959	3.0403547286987305	36
Mgmt	1.2866123914718628	0,01953439659898959	3.0402941703796387	36
Cxcl3	1.5728185176849365	0,01957642119881473	3.039445638656616	36
Gpn1	1.4166560173034668	0,020121683324285756	3.0306568145751953	36
Tk1	1.0035022497177124	0,020123050575338867	3.0305354595184326	36
Ptar1	1.5934163331985474	0,02050128953010205	3.0245044231414795	36
Pgm1	1.5487538576126099	0,020950505504917342	3.016230821609497	36
Sh3rf3	1.7133677005767822	0,02104007203853333	3.0148367881774902	36
Ift57	1.9689282178878784	0,021224621461673088	3.0116848945617676	36
Acd	1.1533150672912598	0,02155796698993448	3.0060477256774902	36
Mapk9	1.1762522459030151	0,022033569238352327	2.9988045692443848	36
Cep112	2.125800371170044	0,022037282936254975	2.998652935028076	36
Nckap5l	1.4424090385437012	0,022206159732511704	2.9959254264831543	36
Btd	1.6248725652694702	0,022277755869357225	2.9948344230651855	36
Fxn	1.010499119758606	0,022354003287040545	2.9935009479522705	36
Cd320	1.4072178602218628	0,022482235696617312	2.990955114364624	36
Agl	1.3920506238937378	0,022891447719329116	2.9840452671051025	36
Eya1	4.069472789764404	0,023150269187447465	2.980105400085449	36
Runx1t1	2.8858115673065186	0,023247640305384763	2.9786202907562256	36
Radil	3.2786810398101807	0,02333088796836894	2.9772262573242188	36
Rnf26	2.6438064575195312	0,02364617890340127	2.972801446914673	36
Gfra1	1.12649667263031	0,02364617890340127	2.972710609436035	36
Zfp414	1.4190473556518555	0,02395992628498133	2.9681646823883057	36
Mtss2	2.128539800643921	0,02405497176220464	2.966649293899536	36
Endog	1.0152894258499146	0,024162264384833914	2.964982271194458	36
C1qtnf3	10.779593467712402	0,02428978277633196	2.9631640911102295	36
Akap11	1.1425487995147705	0,024341123728940983	2.962315320968628	36
Sfxn3	1.7874819040298462	0,02477253286117842	2.9564056396484375	36
Fgfrl1	2.0382583141326904	0,02498221836658808	2.9530112743377686	36
Sephs1	1.2978824377059937	0,025212393601584077	2.9499807357788086	36
Mex3a	1.7596626281738281	0,02538086240944879	2.9475257396698	36
Aff3	1.3880984783172607	0,025738012756387724	2.942707061767578	36
Pgpep1	1.3835870027542114	0,025994102503003765	2.939342975616455	36
B4gat1	1.2716319561004639	0,02627865176198536	2.935372829437256	36
Hectd2	3.063616991043091	0,026442022789053877	2.93325138092041	36
Ar	2.55609393119812	0,0267857946521881	2.928644895553589	36
Pycr1	4.074458122253418	0,027150026102193348	2.923553228378296	36
5730455P16Rik	1.3639856576919556	0,02739939231723405	2.9203104972839355	36
Mvd	1.1634466648101807	0,02754952526000486	2.9179162979125977	36
Eef2kmt	1.0461938381195068	0,02772941054487261	2.915491819381714	36
E2f1	1.268852710723877	0,027752979526156067	2.915127992630005	36
Samd1	1.3083524703979492	0,027771174058517083	2.914824962615967	36
Zfp30	2.5646650791168213	0,027845419984198393	2.91379451751709	36
Klhl5	1.306618332862854	0,028078085014387664	2.911097288131714	36
Naaa	1.1687666177749634	0,028155798191268427	2.910036563873291	36
Arhgef40	1.9569324254989624	0,028521054426914706	2.9052481651306152	36
Nbas	1.4266862869262695	0,029208551644387352	2.8974592685699463	36
Cacfd1	1.2404013872146606	0,02960746675568691	2.8926103115081787	36
Thsd7a	1.6455873250961304	0,029779321196057324	2.8903980255126953	36
Gtf2h4	1.408288598060608	0,02991458693505799	2.8885796070098877	36
Arl14ep	1.2667027711868286	0,03028278093360235	2.8843367099761963	36
Tbc1d9b	1.2067294120788574	0,0303170612799119	2.8838820457458496	36
Hjurp	1.1867527961730957	0,030680945808612452	2.879426956176758	36
Gm12602	3.498570442199707	0,03102882034011891	2.874699115753174	36
Nt5m	1.019590139389038	0,031031103700294053	2.8745779991149902	36
Gm15867	1.8243002891540527	0,031940849071825546	2.8639705181121826	36
Gusb	1.098724126815796	0,03197309073307638	2.863455295562744	36
Atp8b2	1.5194907188415527	0,03206051478157142	2.8623945713043213	36
Fuz	2.1348094940185547	0,032286037475824744	2.8598792552948	36
Polr3gl	1.5667405128479004	0,0328411272894306	2.8533935546875	36
Ccdc28b	1.93276047706604	0,033048833253532875	2.850999355316162	36
Agpat1	1.51177978515625	0,03317545957418371	2.8494839668273926	36
4931406C07Rik	1.17709219455719	0,03333177307647274	2.847604990005493	36
Uchl1	4.587183475494385	0,033372373815815336	2.8471200466156006	36
Tmem203	1.3336634635925293	0,033842826407029264	2.842271089553833	36
Trim3	1.5393439531326294	0,034274799429811854	2.837543249130249	36
Mtmr11	1.2930688858032227	0,03443249565463735	2.835785388946533	36
Poglut1	2.1049582958221436	0,034480157138897835	2.835149049758911	36
Ptges3l	2.271514654159546	0,03503396018397644	2.8286938667297363	36
Lrrc49	2.3156495094299316	0,035407233836894036	2.824814558029175	36
Fam171a1	2.6025547981262207	0,03543000970866667	2.8245115280151367	36
Slco2a1	1.4074598550796509	0,035571001402758026	2.822753667831421	36
Slco3a1	1.3200308084487915	0,036077262356718924	2.817601442337036	36
Slc27a3	2.3759102821350098	0,036077262356718924	2.8175408840179443	36
Plcb4	1.4957871437072754	0,03772200418839296	2.801448106765747	36
5730409E04Rik	3.736572027206421	0,037869701891505216	2.7999935150146484	36
Aven	1.205498456954956	0,03805292418155256	2.798144817352295	36
Entpd7	1.01134192943573	0,038377213726401654	2.7946290969848633	36
Tceal1	2.329329490661621	0,03857643352830325	2.792659282684326	36
Tbl3	1.045775055885315	0,03891112134708139	2.789386034011841	36
Mmp11	3.6208384037017822	0,03935127595093622	2.7853856086730957	36
Lmf1	2.2382845878601074	0,03935127595093622	2.78535532951355	36
Comtd1	1.382788062095642	0,03983506946689841	2.78023362159729	36
Ndrg4	2.1102731227874756	0,04006285781505207	2.777899980545044	36
Pou3f3	5.7848920822143555	0,04006285781505207	2.777899980545044	36
Klhl22	2.362459182739258	0,040431656516417405	2.774535894393921	36
Mthfsd	1.2345656156539917	0,04079391057456299	2.7709598541259766	36
Amacr	2.1096999645233154	0,04083884173212586	2.77050518989563	36
Pappa	3.5104546546936035	0,04093897070818267	2.7693231105804443	36
Dact1	2.7301511764526367	0,041100453871032755	2.767716884613037	36
Casp12	1.6008812189102173	0,041100453871032755	2.7676563262939453	36
Ftl1-ps1	1.654953122138977	0,04141811954871248	2.7644741535186768	36
Mmp3	6.0905985832214355	0,04150095923818894	2.7635345458984375	36
Tmem42	1.6870554685592651	0,041705820452016255	2.7613525390625	36
AU022252	1.1180788278579712	0,04198615749075165	2.75868558883667	36
Kctd17	1.4191155433654785	0,042125312569098405	2.7574126720428467	36
Cc2d2a	1.9214437007904053	0,042295615480925204	2.7558064460754395	36
Jam3	1.7176223993301392	0,04259710324689752	2.753290891647339	36
Rab23	2.2954139709472656	0,043269484177435355	2.7471084594726562	36
Rab3il1	3.322383165359497	0,043315694764199233	2.746472120285034	36
Rbpms2	2.173154830932617	0,04429129364681924	2.738107442855835	36
Uap1l1	1.2291418313980103	0,044616506927286796	2.735319137573242	36
Camk2n2	1.706878423690796	0,045108317936557805	2.7311367988586426	36
Atp2b4	1.048519492149353	0,046204420424581796	2.722166061401367	36
Reck	3.1397392749786377	0,046586648406814535	2.7186808586120605	36
Rtca	1.0049916505813599	0,04660313393063338	2.71846866607666	36
Habp4	1.6223422288894653	0,04689736065052088	2.716195821762085	36
Gm8773	4.719224452972412	0,047170467714602565	2.7138924598693848	36
Cep250	1.9775739908218384	0,04717419514251929	2.713771343231201	36
Ruvbl2	1.2720794677734375	0,04736815639586392	2.7123165130615234	36
Phka1	2.373523473739624	0,047432573732209604	2.711771011352539	36
Umps	1.193341612815857	0,04765066784024149	2.709770679473877	36
Cryzl2	2.030008554458618	0,04765066784024149	2.7096798419952393	36
Cacnb3	2.4727838039398193	0,047732871589021154	2.7090132236480713	36
Hecw2	1.5962883234024048	0,04815954619891027	2.705679416656494	36
Eml5	1.5206818580627441	0,048799722562516516	2.7004363536834717	36
Rftn1	2.2457363605499268	0,04888756923202095	2.699648380279541	36
Prkd3	1.699636697769165	0,04891372471045289	2.699375629425049	36
Mboat2	2.1373565196990967	0,049224742956880084	2.696981430053711	36
Tnfrsf21	-1.8684641122817993	0,04944412656927167	-2.6954054832458496	36
Marveld3	-1.724713921546936	0,04872090063929172	-2.7011637687683105	36
Nck2	-1.289965271949768	0,0483388652926278	-2.7042548656463623	36
Rgs20	-2.051098346710205	0,047478537329873935	-2.7112255096435547	36
Irak2	-1.7558574676513672	0,04628743753657917	-2.721287250518799	36
Cobl	-2.509808301925659	0,04624985175825035	-2.7216508388519287	36
Sipa1l2	-1.376408338546753	0,046094963213927344	-2.7230451107025146	36
Eppk1	-2.020071506500244	0,045948374201279674	-2.724348306655884	36
Epb41	-1.1472641229629517	0,045948374201279674	-2.7244694232940674	36
Rapgef5	-3.1487956047058105	0,04412948085790274	-2.739501476287842	36
Kcnk1	-1.3306087255477905	0,04301725955172902	-2.749502658843994	36
Lrrc1	-1.7763997316360474	0,0426629747143266	-2.7526848316192627	36
Ceacam1	-1.2544630765914917	0,041705820452016255	-2.7613525390625	36
Afap1l2	-1.5840823650360107	0,041545988771336	-2.762989044189453	36
H60c	-1.7996960878372192	0,04101773135659186	-2.7685048580169678	36
Epha1	-1.8355351686477661	0,03980666624377324	-2.7806880474090576	36
C77080	-1.6229621171951294	0,03938739559950338	-2.784961462020874	36
Pcdh1	-2.0303590297698975	0,03887175462130336	-2.7898104190826416	36
Plscr1	-1.1798601150512695	0,03850556064394045	-2.79335618019104	36
Hpgds	-2.13242244720459	0,03491477704431107	-2.8302695751190186	36
Cyp4a12b	-1.6260265111923218	0,034813735043895386	-2.8313910961151123	36
Cxcl16	-1.0511382818222046	0,03457500032395109	-2.83378529548645	36
Tmem40	-1.5946933031082153	0,0345658422065095	-2.8339672088623047	36
Baz2a	-1.0444554090499878	0,034413587773369954	-2.8360581398010254	36
Dnaja4	-1.4419502019882202	0,03384535427280255	-2.8421499729156494	36
Nos1ap	-2.4125094413757324	0,03317545957418371	-2.849393129348755	36
Tbc1d2	-2.085198402404785	0,03317545957418371	-2.8495142459869385	36
Dtx2	-1.286766767501831	0,03302747805706987	-2.8513023853302	36
4833423E24Rik	-1.6226664781570435	0,03242754664058516	-2.858394145965576	36
Hlf	-1.2020000219345093	0,03175630625404372	-2.8660011291503906	36
Usp43	-2.7850000858306885	0,03140651612138798	-2.8700926303863525	36
Wnt7b	-1.721482515335083	0,030990822877723076	-2.8751840591430664	36
Patj	-1.864430546760559	0,030266011569132622	-2.8846094608306885	36
Fam83g	-1.5089447498321533	0,029795137525581217	-2.8900341987609863	36
Ahctf1	-1.0527327060699463	0,029264332603782087	-2.8967623710632324	36
Gm10648	-2.3394834995269775	0,028284390789793997	-2.9082181453704834	36
Rapgefl1	-2.39007306098938	0,02682430008260416	-2.9280993938446045	36
Parm1	-1.4759811162948608	0,026152634396127757	-2.9371609687805176	36
Psen1	-1.0538462400436401	0,025997823354930474	-2.9391915798187256	36
Lratd1	-1.3965680599212646	0,025212393601584077	-2.9499807357788086	36
Hspbap1	-1.887994647026062	0,024959033820326607	-2.953496217727661	36
Garem1	-1.2378826141357422	0,024959033820326607	-2.953496217727661	36
Arhgef28	-1.5007573366165161	0,024959033820326607	-2.9536781311035156	36
Sfrp1	-1.1678773164749146	0,024452649129553982	-2.9607090950012207	36
Eps8l1	-1.626496434211731	0,023928200761012146	-2.968770742416382	36
Pak6	-1.977199673652649	0,023724356416749286	-2.9714982509613037	36
Cyp2f2	-1.4496169090270996	0,02354962167499973	-2.974165201187134	36
Tfrc	-2.137805223464966	0,023351003778121576	-2.976862668991089	36
Zfp710	-1.3702614307403564	0,023103518754790973	-2.9809842109680176	36
Kcnq5	-1.4855073690414429	0,02242603567387548	-2.992318868637085	36
Oxr1	-1.0930355787277222	0,02155796698993448	-3.006108283996582	36
Ip6k1	-1.2518335580825806	0,021497708179379172	-3.00719952583313	36
Bspry	-1.1805657148361206	0,021459818228394722	-3.007835865020752	36
Tmprss11d	-1.6570580005645752	0,021432674705243637	-3.0083208084106445	36
Scyl2	-1.1537580490112305	0,021236680654263602	-3.0114121437072754	36
Map3k1	-1.578745722770691	0,020865457308743	-3.017564296722412	36
Kcnh1	-3.009352684020996	0,02084031119763354	-3.01823091506958	36
Mdfi	-1.953296184539795	0,020112241961008928	-3.0308990478515625	36
Gpr160	-2.1491854190826416	0,01932106236044163	-3.044203758239746	36
Pmaip1	-1.0825620889663696	0,019234240869315283	-3.045961618423462	36
Apoe	-1.0224939584732056	0,018998980511703296	-3.050265073776245	36
Hsd17b2	-1.3239243030548096	0,01876131136416787	-3.055053472518921	36
Usp24	-1.1739437580108643	0,018722175609226704	-3.0557808876037598	36
Slc16a11	-1.46145761013031	0,015251347761701816	-3.1229705810546875	36
Btbd11	-1.4361203908920288	0,015061608576982462	-3.1276681423187256	36
Tmem154	-1.787636637687683	0,014565056443527825	-3.139033079147339	36
Stam2	-1.1157264709472656	0,014119982943353017	-3.149397850036621	36
Capns2	-1.2776583433151245	0,013815535953393453	-3.156822919845581	36
Exph5	-2.602177858352661	0,01373372075569953	-3.1590657234191895	36
Clpx	-1.0999730825424194	0,013684886419374303	-3.1603081226348877	36
Ccdc51	-1.352486491203308	0,013677421380318501	-3.1606719493865967	36
Rasgef1b	-1.5263599157333374	0,01270725925089034	-3.1850080490112305	36
Trpm6	-1.8523762226104736	0,012157503917317751	-3.2002522945404053	36
Slc49a4	-1.035053014755249	0,012084357571167695	-3.202404022216797	36
Jag1	-1.6351090669631958	0,0114244446328853	-3.220193862915039	36
Ino80d	-1.0321804285049438	0,010631831086008894	-3.243227005004883	36
Tmem87a	-1.0342532396316528	0,010605670234408674	-3.244136095046997	36
Plekha1	-1.1096954345703125	0,01056944188027499	-3.2453181743621826	36
Notch3	-1.903862476348877	0,010403006054993481	-3.250561237335205	36
Mfsd6	-1.9304109811782837	0,01023852305941694	-3.2557132244110107	36
Lnx2	-1.381792426109314	0,010107104910154107	-3.2601077556610107	36
Lsr	-1.3856682777404785	0,009794205486779785	-3.2716243267059326	36
Fnip2	-1.1542004346847534	0,00918687092496236	-3.2931418418884277	36
Tprg	-1.7567729949951172	0,008864650933747956	-3.3046281337738037	36
Ccdc3	-1.5599522590637207	0,008826363972717277	-3.3059616088867188	36
Tmprss4	-1.435996413230896	0,008563551309706954	-3.3161444664001465	36
Chmp4c	-1.819199562072754	0,008091306164012414	-3.3346922397613525	36
Sh2d4b	-2.4543890953063965	0,00765909660924154	-3.3518457412719727	36
Ifi203	-2.0777151584625244	0,007350029168217327	-3.364513874053955	36
Osbpl3	-1.3357714414596558	0,007147560082498659	-3.373605728149414	36
Hopx	-1.160731554031372	0,007115497315643422	-3.375272750854492	36
Sema4d	-1.7397849559783936	0,007022942932710644	-3.379303455352783	36
Gtf2h2	-1.8957384824752808	0,00673194700430128	-3.3926384449005127	36
Mpp7	-1.162819743156433	0,0066348364537408226	-3.397942066192627	36
Acpp	-2.375865936279297	0,006629794918537928	-3.3983359336853027	36
Cers3	-1.8912264108657837	0,006561509296208241	-3.4020333290100098	36
Sh3rf2	-2.4979546070098877	0,006391119068072846	-3.4105191230773926	36
Znrf3	-1.027644395828247	0,0063894062518380255	-3.4107918739318848	36
Defb1	-1.1765700578689575	0,006303406238937061	-3.415156126022339	36
Limk2	-1.063705563545227	0,005633156246698991	-3.4483721256256104	36
Yes1	-1.35596764087677	0,005413216873689805	-3.460312843322754	36
Brwd3	-1.1717298030853271	0,005364462280406057	-3.4634041786193848	36
Egln3	-1.414670705795288	0,005040665877211064	-3.4817397594451904	36
Tfap2a	-1.4440325498580933	0,004863749372268335	-3.4918620586395264	36
Dennd1b	-1.3077524900436401	0,004830999098865695	-3.4941046237945557	36
Bcar3	-1.3921831846237183	0,004380441488498068	-3.5237748622894287	36
Serinc2	-1.4456278085708618	0,004221863495589305	-3.53507924079895	36
Vav3	-2.0947158336639404	0,0038957989704022037	-3.560142755508423	36
Itpkc	-1.1264104843139648	0,0038816012397963865	-3.5613245964050293	36
Clip4	-2.0058555603027344	0,0038106799284877793	-3.5663859844207764	36
Mindy3	-1.1321831941604614	0,0037129444401009857	-3.5737504959106445	36
Tex2	-2.043074131011963	0,0036670944069471184	-3.5774478912353516	36
Krt6b	-1.1814603805541992	0,0036271111529934934	-3.5808725357055664	36
Tnik	-2.3257205486297607	0,003528474330168895	-3.5889642238616943	36
Prkx	-1.1569969654083252	0,003468296248770102	-3.593783140182495	36
Chl1	-2.5316030979156494	0,0033463617873798453	-3.604663133621216	36
Mapkapk3	-1.060361623764038	0,003258042388246513	-3.612391233444214	36
Notch1	-1.5448182821273804	0,003029175435759139	-3.634272575378418	36
Mical3	-1.5352545976638794	0,0030143354378104176	-3.635878801345825	36
Gm16136	-1.517263412475586	0,0029356391488986554	-3.644001007080078	36
Igsf3	-1.316343903541565	0,0029188292187862807	-3.645758867263794	36
Frmd4b	-1.1416912078857422	0,0027105487144237933	-3.666912794113159	36
Mall	-1.179060697555542	0,0026892125428544618	-3.669276714324951	36
Gtf2f2	-1.035145878791809	0,002689068696537885	-3.6695191860198975	36
Cpm	-1.3113722801208496	0,002625460000170931	-3.6765503883361816	36
Tmem131l	-1.278860092163086	0,002406312459994917	-3.701371431350708	36
Cmah	-1.8955891132354736	0,002385756872988063	-3.704008102416992	36
Gm49890	-1.2239577770233154	0,0023594346412389696	-3.7072811126708984	36
Ncoa2	-1.1010916233062744	0,002327929154906192	-3.711493730545044	36
Nrarp	-2.1321773529052734	0,002291328887122571	-3.7164337635040283	36
Slc22a23	-2.0600502490997314	0,002141086189767147	-3.735041856765747	36
Epb41l4b	-2.0284619331359863	0,0020626195473979936	-3.745588541030884	36
Jade3	-1.503222107887268	0,00204200787393349	-3.748225212097168	36
Samd9l	-1.651620626449585	0,001963813658750344	-3.7585902214050293	36
Lyn	-1.748403787612915	0,0018837957164981414	-3.7713189125061035	36
Lemd3	-1.187258005142212	0,001860379226066172	-3.775258779525757	36
Abcc4	-1.9162406921386719	0,0018214631718082037	-3.781229257583618	36
Gpr87	-1.9593353271484375	0,001818555290311266	-3.7817444801330566	36
Jak2	-1.1010987758636475	0,001752827731924624	-3.7918365001678467	36
Tcp11l2	-1.1382564306259155	0,0016906001602508044	-3.8016254901885986	36
Nt5c2	-1.4812841415405273	0,0016878678713902952	-3.8023529052734375	36
Tgfa	-2.7601511478424072	0,0016281703280879997	-3.812232732772827	36
Chit1	-1.7851608991622925	0,001594846684797074	-3.8179304599761963	36
Znrf2	-1.064620852470398	0,001369299684623338	-3.8589351177215576	36
Mctp2	-2.6675572395324707	0,0013184897529605725	-3.8691182136535645	36
Zfp703	-1.2826030254364014	0,001289875993729303	-3.8751795291900635	36
Upp1	-1.1328247785568237	0,0012893841070012587	-3.875391721725464	36
Adam28	-2.0156519412994385	0,0012757710187450517	-3.8784525394439697	36
Ralgps2	-1.4011247158050537	0,0012730541581458437	-3.8792102336883545	36
Aldh1a3	-1.1708533763885498	0,0012615088162620373	-3.8816652297973633	36
Chst9	-2.555617332458496	0,001199365795923831	-3.8954849243164062	36
Ets2	-1.0659663677215576	0,001137535282888426	-3.910456418991089	36
Fbxo30	-1.0896507501602173	0,0011272941636551283	-3.9130020141601562	36
1500015L24Rik	-1.6700613498687744	0,001115181703857024	-3.9157297611236572	36
Rbp2	-1.164198875427246	0,0009049922848960036	-3.971130132675171	36
Otud7b	-1.0692766904830933	0,0008749853909894634	-3.980252265930176	36
Tet2	-1.2343597412109375	0,0008539397518998053	-3.986647129058838	36
Pde7a	-1.0960019826889038	0,0008383913177686637	-3.9914960861206055	36
Crybg3	-1.581325650215149	0,0008262814672057059	-3.9955573081970215	36
Ankrd22	-1.8415818214416504	0,0006836465279254915	-4.045623779296875	36
Arhgef4	-2.2108571529388428	0,0006552495168691032	-4.056170463562012	36
Ppfibp2	-1.5559751987457275	0,0006297932301447377	-4.066413879394531	36
Acsm1	-1.7823981046676636	0,0006087203551644419	-4.074839115142822	36
Zc3hav1	-1.2758440971374512	0,0006059602211525718	-4.076021194458008	36
Lrba	-1.4609570503234863	0,0005865370921054667	-4.084840297698975	36
Ubap1	-1.1422163248062134	0,0005819034789263815	-4.0869317054748535	36
Sorl1	-2.2363815307617188	0,0005455092690014925	-4.103145599365234	36
Scel	-1.9959173202514648	0,0005423201559812107	-4.1047515869140625	36
Sgk3	-2.185570001602173	0,0005212342289260068	-4.114662170410156	36
Sytl1	-1.4211739301681519	0,0005196026866320503	-4.1155104637146	36
Slc20a1	-1.0253071784973145	0,0004873850183904109	-4.133270263671875	36
Slc4a7	-1.4158504009246826	0,00045014520283833786	-4.153393745422363	36
Cfap43	-1.7472261190414429	0,0004332156640139784	-4.1627888679504395	36
Stom	-1.396612286567688	0,00035459926021954327	-4.211824893951416	36
Fam83b	-2.1890432834625244	0,000341127351400251	-4.220947265625	36
Gda	-1.7132887840270996	0,00032322700139377945	-4.234615325927734	36
Mgat4a	-1.9134896993637085	0,00031188955740553035	-4.242888927459717	36
Sik1	-1.1079801321029663	0,00029782636531047003	-4.25425386428833	36
Efna1	-1.6149722337722778	0,0002957554450703263	-4.256072521209717	36
Fryl	-1.0521553754806519	0,00028190813591967475	-4.268074035644531	36
Pdzk1ip1	-1.2806755304336548	0,0002716771928288294	-4.277347564697266	36
Grhl3	-1.5183180570602417	0,00027005833045004574	-4.279196262359619	36
Grhl1	-1.819823980331421	0,000268575228303174	-4.2808027267456055	36
Lad1	-1.5021419525146484	0,0002555241284372774	-4.2925310134887695	36
Sh3rf1	-1.1073975563049316	0,00024716927273310844	-4.300683498382568	36
Myh14	-2.0185372829437256	0,00023305754852681525	-4.316564559936523	36
Zfp750	-1.549088478088379	0,00022447238185981422	-4.326292991638184	36
Areg	-1.2779479026794434	0,00019236711431494936	-4.3644185066223145	36
Daam1	-1.1055907011032104	0,00019205814318970737	-4.364903450012207	36
Col17a1	-1.9970494508743286	0,00018692479848850252	-4.372025489807129	36
Tuft1	-1.9567924737930298	0,00015355645258204186	-4.417697429656982	36
Met	-1.4225975275039673	0,00014702244449732685	-4.4280924797058105	36
Rhov	-1.408896565437317	0,00014165068377765364	-4.436729907989502	36
Usp6nl	-1.1032382249832153	0,000137192192476167	-4.443882465362549	36
Ddr1	-1.6409192085266113	0,00013501188374116332	-4.447731018066406	36
Crb3	-1.2130885124206543	0,00013309885396837882	-4.451337814331055	36
Atl2	-1.0374999046325684	0,00013162941958618253	-4.4543986320495605	36
Sh2d4a	-2.143458127975464	0,00012436953656584323	-4.467945575714111	36
Cds1	-2.689432144165039	0,00012241138536190054	-4.471582412719727	36
Blnk	-1.9749085903167725	0,0001221946865246855	-4.472097873687744	36
Pon2	-1.1357489824295044	0,00012165023836717335	-4.473188877105713	36
Kcnk5	-1.9932626485824585	0,00011504907532773726	-4.485917568206787	36
Ube2e2	-1.036877989768982	0,00011275733782762132	-4.490614891052246	36
Dapl1	-1.6279401779174805	0,00011195004845928676	-4.492311954498291	36
Cadm4	-1.6440695524215698	8.49486e+10	-4.554652690887451	36
Sptssb	-1.5084096193313599	8.00774e+10	-4.568290710449219	36
AI661453	-2.0961740016937256	7.74945e+10	-4.57598876953125	36
Mark2	-1.0095171928405762	6.74643e+10	-4.606992244720459	36
Shroom3	-1.285861849784851	6.54564e+10	-4.61368989944458	36
Nab1	-1.0969343185424805	4.72614e+10	-4.686880111694336	36
Ctsc	-1.8483291864395142	3.53386e+11	-4.749857425689697	36
Lrrc8b	-2.2692019939422607	2.9693e+11	-4.786922454833984	36
Gsto2	-1.7940651178359985	2.6205e+11	-4.814804553985596	36
Cnot4	-1.000234603881836	2.54307e+11	-4.821077823638916	36
Nectin4	-1.8991285562515259	2.5422e+11	-4.821290016174316	36
Adrb2	-1.1693581342697144	2.49425e+11	-4.825229644775391	36
Cobll1	-1.169130802154541	2.43047e+11	-4.831109046936035	36
Baiap2l1	-1.4834976196289062	2.42115e+09	-4.8320183753967285	36
Zcchc7	-1.169658899307251	2.23939e+10	-4.847959518432617	36
Galnt3	-1.8799293041229248	1.98064e+11	-4.874720573425293	36
Grip1	-2.174267530441284	1.96621e+10	-4.876599311828613	36
Pglyrp1	-1.4560304880142212	1.9338e+11	-4.880023956298828	36
Gsta3	-1.5129892826080322	1.87581e+10	-4.886752128601074	36
Reep3	-1.007012963294983	1.78668e+11	-4.897207736968994	36
Vps13a	-1.2796199321746826	1.75915e+10	-4.900844573974609	36
Acsl1	-1.7333952188491821	1.67529e+09	-4.9116034507751465	36
Slc9a3r1	-1.1838265657424927	1.62662e+11	-4.917967796325684	36
Prkch	-2.441812753677368	1.61655e+11	-4.9193315505981445	36
AA986860	-1.7228715419769287	1.60853e+11	-4.920453071594238	36
Clcn3	-1.2992550134658813	1.51118e+11	-4.934727191925049	36
2200002D01Rik	-1.3288944959640503	1.12708e+11	-4.995522499084473	36
Tfap2c	-1.9027740955352783	1.04046e+11	-5.012130260467529	36
Etl4	-1.4527329206466675	9.15912e+09	-5.0387091636657715	36
Tuba4a	-1.1288927793502808	8.83977e+09	-5.045952320098877	36
Ckmt1	-1.2473313808441162	8.83977e+09	-5.045982837677002	36
Pstpip2	-2.4149558544158936	8.83697e+09	-5.046316146850586	36
Pir	-1.576074242591858	8.56511e+08	-5.052741050720215	36
Arhgap32	-1.7050397396087646	8.31318e+09	-5.058742046356201	36
Dsg2	-2.2557179927825928	7.87313e+09	-5.069864273071289	36
Tmprss11f	-2.456860303878784	7.50941e+09	-5.079926013946533	36
Ppp1r14c	-1.8912498950958252	7.22383e+09	-5.087745189666748	36
Dpyd	-2.331390380859375	7.13909e+09	-5.090442657470703	36
Tacc2	-1.4952200651168823	6.73003e+09	-5.102231979370117	36
Tex14	-1.306362271308899	6.65931e+09	-5.10438346862793	36
Epb41l4a	-1.9108409881591797	6.54831e+09	-5.107990264892578	36
Krt13	-1.4965806007385254	6.52959e+10	-5.108717441558838	36
Herc4	-1.099265456199646	5.89372e+09	-5.128659248352051	36
Itsn2	-1.5708996057510376	5.69993e+09	-5.135720729827881	36
Hspb1	-1.1027905941009521	4.87496e+09	-5.167511940002441	36
Klf12	-2.1847176551818848	4.28365e+09	-5.1939697265625	36
Jarid2	-1.0586670637130737	3.83356e+10	-5.216154098510742	36
Ripk4	-1.9280834197998047	3.53309e+09	-5.232519626617432	36
Dgka	-1.785272479057312	3.29997e+10	-5.246066570281982	36
Krt4	-1.4791887998580933	3.27038e+09	-5.247885227203369	36
Gramd3	-1.3740822076797485	3.06731e+09	-5.260795593261719	36
Efna5	-1.1226167678833008	2.99496e+10	-5.265341758728027	36
Trib1	-1.2923188209533691	2.91643e+09	-5.2710089683532715	36
Usp25	-1.3583834171295166	2.78345e+09	-5.280373573303223	36
Nrip1	-1.3045260906219482	2.70277e+09	-5.285919666290283	36
Prrg4	-1.724166750907898	2.58169e+09	-5.295102596282959	36
Ssh2	-1.1407768726348877	2.58024e+10	-5.29552698135376	36
Cdkn1a	-1.006515383720398	2.56216e+10	-5.297133445739746	36
Pycard	-1.0681982040405273	2.49802e+09	-5.3024067878723145	36
Serpinb3a	-1.860072374343872	2.32617e+10	-5.316105365753174	36
Arhgef3	-1.468144178390503	2.28078e+10	-5.3199543952941895	36
Fgd6	-1.6922863721847534	2.25284e+09	-5.322681903839111	36
Nabp1	-1.6231414079666138	2.19026e+09	-5.328288555145264	36
Piga	-1.7885206937789917	1.91855e+09	-5.353109359741211	36
Mal2	-1.7328766584396362	1.90521e+09	-5.354534149169922	36
Meis1	-2.089491844177246	1.81367e+10	-5.364080429077148	36
Lgi2	-2.493269443511963	1.7542e+09	-5.370748043060303	36
Cldn7	-1.3999009132385254	1.737e+10	-5.372687816619873	36
Pof1b	-1.8968913555145264	1.46847e+10	-5.405661106109619	36
Myo5b	-2.2030789852142334	1.39829e+10	-5.415753364562988	36
Atp8a1	-2.0533783435821533	1.39793e+09	-5.415965557098389	36
Cmip	-1.0195515155792236	1.38273e+10	-5.418087005615234	36
Cdcp1	-2.2214996814727783	1.28019e+10	-5.4331793785095215	36
Gm15987	-1.9197087287902832	1.24511e+09	-5.438968181610107	36
Egfr	-1.3048070669174194	1.22683e+10	-5.4419379234313965	36
Tango6	-2.274071455001831	1.08518e+10	-5.465425491333008	36
Ppm1l	-1.559422254562378	1.0222e+10	-5.4770331382751465	36
Esp6	-1.7750457525253296	1.01171e+10	-5.479366779327393	36
Mafb	-1.1477078199386597	9.5188e+08	-5.490822792053223	36
Cadm1	-1.7775189876556396	8.29907e+08	-5.516007423400879	36
Sgms2	-1.1684398651123047	8.25857e+07	-5.517037868499756	36
Smg1	-1.1105695962905884	6.60504e+08	-5.56046724319458	36
Fam110c	-1.7771680355072021	6.20693e+08	-5.573044300079346	36
Tjp1	-1.0505017042160034	4.91113e+08	-5.616655349731445	36
Epha2	-1.3939855098724365	4.74139e+08	-5.623262405395508	36
Btbd9	-1.2051502466201782	4.70629e+07	-5.624898910522461	36
Arhgef5	-1.5934998989105225	4.32524e+09	-5.639809608459473	36
Myo6	-1.553365707397461	3.87326e+08	-5.660024166107178	36
Akirin1	-1.1828269958496094	3.04139e+09	-5.7049384117126465	36
Fabp5	-1.3773548603057861	2.9829e+08	-5.708605766296387	36
Erbb3	-1.7241160869598389	2.82909e+08	-5.718152046203613	36
Zfp36	-1.1068556308746338	2.45874e+08	-5.744306564331055	36
Pan3	-1.3066258430480957	2.40431e+07	-5.7484588623046875	36
Lamc2	-2.109607458114624	2.24998e+09	-5.7605814933776855	36
Pls3	-1.0603687763214111	2.18981e+09	-5.76552152633667	36
Usp53	-1.0927258729934692	2.09587e+09	-5.773461818695068	36
Pdlim1	-1.0528804063796997	1.99148e+09	-5.7827959060668945	36
Eps8l2	-1.917903184890747	1.87317e+08	-5.794009685516357	36
Map2k4	-1.4312676191329956	1.71614e+09	-5.8097991943359375	36
Mpzl3	-2.172250747680664	1.45684e+09	-5.8397722244262695	36
Tspan14	-2.017751932144165	1.32466e+09	-5.856349945068359	36
Phlda1	-1.1980422735214233	1.30248e+08	-5.859532356262207	36
Suco	-1.1159932613372803	1.2538e+09	-5.866987705230713	36
Plet1	-1.573862075805664	1.2538e+09	-5.867169380187988	36
Crybg1	-2.559399127960205	1.18289e+09	-5.877776622772217	36
Nectin1	-1.6789419651031494	1.15498e+09	-5.882110595703125	36
Atf3	-1.2756434679031372	1.11401e+09	-5.888657093048096	36
Foxq1	-1.5967382192611694	1.05041e+09	-5.899900436401367	36
Ucp2	-1.527863621711731	9.51701e+07	-5.916933059692383	36
Ahcyl2	-1.3909237384796143	9.44084e+07	-5.918448448181152	36
Pkp3	-1.8344433307647705	8.7655e+07	-5.931419372558594	36
Dusp16	-1.3810222148895264	7.6495e+07	-5.9554829597473145	36
Ptprf	-1.9087414741516113	5.74167e+07	-6.004761219024658	36
Evpl	-1.8571369647979736	4.25e+07	-6.056736946105957	36
Aldh3a1	-1.5110677480697632	3.87238e+07	-6.072890758514404	36
Casz1	-1.9382065534591675	3.85695e+07	-6.074132919311523	36
Net1	-1.3462618589401245	3.69102e+08	-6.0815887451171875	36
Aebp2	-1.1387208700180054	3.19307e+07	-6.10659122467041	36
Krt17	-1.6083693504333496	2.86721e+07	-6.1253814697265625	36
Mxd1	-1.2393862009048462	279697	-6.129533290863037	36
Kif13b	-1.6351251602172852	2.57359e+08	-6.143171310424805	36
Crybg2	-2.7015981674194336	2.34364e+08	-6.158627986907959	36
Nipal2	-1.8442580699920654	2.08815e+07	-6.179145336151123	36
Cotl1	-1.4048491716384888	2.08815e+07	-6.179296970367432	36
Rab25	-1.4666070938110352	1.96573e+08	-6.189298152923584	36
Osr2	-1.6069854497909546	1.90642e+08	-6.194540977478027	36
Fam129b	-1.3124512434005737	1.74314e+07	-6.21008825302124	36
Tmtc2	-2.1005988121032715	1.57624e+07	-6.226302146911621	36
Tle4	-1.521334171295166	1.44861e+08	-6.240152359008789	36
S100a16	-1.4021553993225098	1.38966e+08	-6.247698783874512	36
Dusp1	-1.2353582382202148	1.25053e+08	-6.265003681182861	36
Ktn1	-1.1779639720916748	1.07693e+08	-6.28994607925415	36
Pawr	-1.2387137413024902	8.89234e+06	-6.321313381195068	36
F2rl1	-1.7349894046783447	8.23771e+06	-6.334405899047852	36
Fbxo34	-1.5854666233062744	8.20741e+06	-6.3354058265686035	36
Wfdc2	-1.4589297771453857	8.11138e+06	-6.337436676025391	36
Nckap1	-1.2087230682373047	7.08643e+06	-6.359742164611816	36
Lypd3	-1.5366318225860596	5.92916e+06	-6.3883819580078125	36
Gm37240	-1.2917945384979248	5.1893e+07	-6.410050868988037	36
Nr6a1	-1.5212980508804321	5.0379e+06	-6.415445804595947	36
Myo10	-1.1313625574111938	4.83609e+06	-6.422112941741943	36
Cstb	-1.0559014081954956	4.15772e+06	-6.447298049926758	36
Upk3bl	-1.544668436050415	3.91195e+06	-6.456753730773926	36
Pard3	-1.2377346754074097	3.49902e+06	-6.474967956542969	36
Sat1	-1.1204596757888794	3.42834e+07	-6.478725910186768	36
Rab11fip1	-1.9490638971328735	2.92977e+07	-6.503758907318115	36
Barx2	-1.5808194875717163	27010.7	-6.517336368560791	36
Urah	-1.4664541482925415	2.5289e+06	-6.527670860290527	36
Spint1	-1.7147042751312256	2.39448e+06	-6.536308288574219	36
Trp53bp2	-1.5769178867340088	2.28951e+07	-6.543703079223633	36
Larp4b	-1.201507329940796	2.26762e+06	-6.545370101928711	36
Nhsl1	-2.2583982944488525	1.80684e+07	-6.581313610076904	36
Klf4	-1.108024001121521	1.67569e+07	-6.592739105224609	36
Calml3	-1.8448294401168823	160774	-6.599345684051514	36
March7	-1.3691527843475342	1.54376e+06	-6.605831623077393	36
Kmt2c	-1.3880746364593506	1.5211e+07	-6.608255863189697	36
Nebl	-1.8665004968643188	1.44375e+06	-6.617863178253174	36
Btg2	-1.1336671113967896	1.22025e+06	-6.644351005554199	36
Abi1	-1.031191349029541	1.16422e+07	-6.651988506317139	36
Lcor	-1.2923587560653687	1.15393e+07	-6.653533935546875	36
Adh7	-1.5237669944763184	1.01156e+07	-6.673839569091797	36
Clip1	-1.2322758436203003	807258	-6.7090253829956055	36
Gsta4	-1.7476458549499512	757227	-6.71908712387085	36
Mbp	-2.1305978298187256	664862	-6.739241123199463	36
Lgals7	-1.7119375467300415	662523	-6.739998817443848	36
Ablim1	-1.7023935317993164	50464.3	-6.781124591827393	36
Fam241a	-1.580310344696045	485106	-6.787852764129639	36
Wwc1	-2.324775457382202	379063	-6.825857162475586	36
Gk	-1.9752016067504883	334259	-6.845405101776123	36
Tmcc3	-1.9067054986953735	3.29437e+06	-6.847738742828369	36
Tspan5	-1.4356474876403809	328350	-6.848465919494629	36
Epb41l5	-1.7313430309295654	283013	-6.8712263107299805	36
Epha4	-1.8792856931686401	2.23728e+06	-6.905442237854004	36
S100a14	-1.6506249904632568	210421	-6.9146552085876465	36
Gpd2	-1.830786108970642	2.07583e+06	-6.916837692260742	36
Cxadr	-2.128437042236328	2.02174e+06	-6.921353340148926	36
Cd24a	-1.6302070617675781	1.36749e+06	-6.978329658508301	36
Baz1a	-1.2084038257598877	1.34647e+06	-6.981026649475098	36
Irf6	-1.8858489990234375	120521	-6.99736213684082	36
Cldn4	-1.7719948291778564	120278	-6.997907638549805	36
Efnb2	-1.9337279796600342	1.13986e+06	-7.0056962966918945	36
Larp1b	-1.3205409049987793	94757.8	-7.033093452453613	36
Cpeb2	-1.5813170671463013	68276.5	-7.0802507400512695	36
Nedd4l	-1.2647463083267212	57262.4	-7.105920314788818	36
Slc1a1	-2.2626383304595947	541779	-7.113830089569092	36
Ptbp3	-1.1261910200119019	52834	-7.117830753326416	36
Pax6	-2.0438904762268066	52163.1	-7.119861125946045	36
Mpzl2	-1.9856960773468018	43865.8	-7.14613676071167	36
Klf3	-1.2001986503601074	42268.9	-7.151501178741455	36
Atp1b3	-1.0225491523742676	258225	-7.2218427658081055	36
Epas1	-2.0477118492126465	251471	-7.225721836090088	36
Elf3	-1.6860134601593018	195182	-7.262301921844482	36
Kif21a	-1.543038010597229	140595	-7.309064865112305	36
March3	-1.4764360189437866	116543	-7.335947036743164	36
Fam135a	-2.0791451930999756	11485.3	-7.338432312011719	36
Pitpnc1	-1.5423983335494995	110515	-7.3439178466796875	36
Actn4	-1.0219417810440063	7764.11	-7.391862869262695	36
Dsc3	-2.0538618564605713	5490.8	-7.441262245178223	36
St14	-1.9816797971725464	3906.16	-7.4878740310668945	36
Tmprss11g	-2.1237916946411133	27731.5	-7.5356974601745605	36
Cwh43	-2.290323495864868	2723.96	-7.538334369659424	36
Adss	-1.1202343702316284	1954.79	-7.583612442016602	36
Baz2b	-1.2261505126953125	191.637	-7.586491584777832	36
Ly6e	-1.2079825401306152	18165.7	-7.594340801239014	36
Wnt4	-1.670009970664978	17049.5	-7.6028571128845215	36
Ovol1	-1.8121979236602783	1670.22	-7.605917930603027	36
Tiam1	-2.1141698360443115	1449.8	-7.625344276428223	36
F3	-1.73054838180542	999.859	-7.674683570861816	36
Tmprss11a	-2.124253273010254	854.628	-7.695716381072998	36
Por	-1.3451529741287231	677.971	-7.726840972900391	36
Diaph1	-1.4871379137039185	504.957	-7.765542507171631	36
2610528A11Rik	-1.8348501920700073	385.897	-7.801789283752441	36
Zfand5	-1.0386947393417358	328.937	-7.822882652282715	36
Galnt18	-2.233043670654297	2492.33	-7.858371734619141	36
Ppp3ca	-1.176393747329712	2122.3	-7.87913179397583	36
Rbm47	-2.048398494720459	1444.73	-7.928349494934082	36
Esrp1	-2.4433231353759766	1305.86	-7.942866325378418	36
Tjp2	-1.7628260850906372	1140.31	-7.961323261260986	36
Krt14	-2.4587550163269043	73.65	-8.01860237121582	36
Trim29	-1.910961389541626	478.728	-8.073760032653809	36
Lama3	-2.5371532440185547	39.3274	-8.098763465881348	36
Tpd52	-1.5149097442626953	25.9311	-8.150678634643555	36
Ndfip2	-1.551628828048706	16.5237	-8.208169937133789	36
Ppp1r10	-1.4292223453521729	117.949	-8.249993324279785	36
Serpinb5	-1.823988914489746	8.85784	-8.287785530090332	36
Arap2	-2.5059773921966553	7.53603	-8.30884838104248	36
Gsto1	-1.907707929611206	6.25341	-8.33133602142334	36
Huwe1	-1.4345589876174927	5.30776	-8.351096153259277	36
Anxa8	-1.810861349105835	25.7696	-8.43901538848877	36
Lmo7	-1.729220986366272	1.17967	-8.53293514251709	36
Tacstd2	-1.9879082441329956	0.904727	-8.565120697021484	36
Pkp1	-2.327380895614624	0.834264	-8.574849128723145	36
Elf1	-1.417336344718933	0.566126	-8.62252140045166	36
Ezr	-1.6976884603500366	4.35541	-8.652888298034668	36
Dennd2c	-2.262453079223633	0.413051	-8.659737586975098	36
Syne2	-2.48633074760437	0.265565	-8.711562156677246	36
Krt6a	-2.311342239379883	2.46127	-8.720987319946289	36
Ppl	-2.227560043334961	0.0858818	-8.841850280761719	36
Dsc2	-2.1305882930755615	0.0847159	-8.843790054321289	36
Ifitm1	-2.3229055404663086	0.081632	-8.848759651184082	36
Acer3	-1.7620831727981567	0.541928	-8.896886825561523	36
Ocln	-2.4436285495758057	0.469648	-8.913616180419922	36
Dip2b	-1.9954952001571655	0.037999	-8.938345909118652	36
Tmprss11b	-2.442115068435669	0.316738	-8.959742546081543	36
Afdn	-1.7636611461639404	0.227106	-8.997655868530273	36
Sfn	-2.541900634765625	0.0193695	-9.016294479370117	36
Itga6	-2.0832996368408203	0.06359	-9.14124870300293	36
Epcam	-2.146888017654419	0.0531498	-9.161523818969727	36
Aqp3	-2.217556953430176	0.00268629	-9.23898696899414	36
Map7	-2.357687473297119	0.0265261	-9.240805625915527	36
Fxyd3	-2.2432937622070312	0.0235255	-9.254110336303711	36
Cstdc5	-2.4656877517700195	0.00110083	-9.336786270141602	36
Meis2	-2.4105982780456543	0.000738694	-9.38182258605957	36
Ptpn13	-1.9353376626968384	0.00204779	-9.519535064697266	36
Jup	-1.9509962797164917	6.17079e-05	-9.646883010864258	36
Dsg3	-2.533068895339966	3.57433e-05	-9.704769134521484	36
Ifi202b	-2.4666693210601807	3.27413e-05	-9.714224815368652	36
Cbr2	-2.369448184967041	0.000301515	-9.723649978637695	36
Spint2	-2.0714831352233887	2.27415e-05	-9.755472183227539	36
Perp	-2.2815089225769043	1.31207e-06	-9.814509391784668	36
Krt15	-2.6102559566497803	9.53858e-06	-9.848118782043457	36
Neat1	-1.4249804019927979	7.7369e-06	-9.869697570800781	36
Krt5	-2.5744309425354004	5.6452e-05	-9.901822090148926	36
F11r	-2.2003631591796875	3.83456e-06	-9.940978050231934	36
Mast4	-1.9886815547943115	2.23776e-05	-9.996166229248047	36
Gphn	-1.639736294746399	1.81236e-05	-10.018169403076172	36
Klf5	-2.0095956325531006	9.09173e-07	-10.089601516723633	36
Ikzf2	-2.384134292602539	9.09277e-08	-10.320356369018555	36
Ctnna1	-1.3187311887741089	5.34853e-08	-10.372422218322754	36
Ehf	-2.3213820457458496	7.15698e-09	-10.567899703979492	36
Cast	-1.487833857536316	1.82247e-08	-10.699369430541992	36
2610035D17Rik	-2.492417097091675	1.81394e-12	-11.557682037353516	36
Dsp	-2.7765371799468994	3.72836e-19	-12.851408958435059	36
Cdh1	-2.960888147354126	2.99097e-19	-12.869834899902344	36
Stard13	7.018972396850586	3.14584e-66	19.60991096496582	37
Plp1	10.069620132446289	5.45141e-57	18.459049224853516	37
Cryab	5.916046619415283	1.9121e-56	18.369144439697266	37
Timp3	5.566710472106934	4.26997e-56	18.309825897216797	37
Sparc	5.794740676879883	1.59853e-54	18.22559928894043	37
Vim	5.915916919708252	2.41043e-54	18.19312858581543	37
Zfp536	9.723644256591797	3.92278e-55	18.157958984375	37
Celf2	4.822224140167236	4.44935e-54	18.143705368041992	37
Gpm6b	6.28950834274292	4.4177e-42	16.523103713989258	37
Dst	3.4386391639709473	1.56779e-41	16.43845558166504	37
Zeb2	5.157748699188232	2.98645e-41	16.395668029785156	37
Arhgap24	6.011855602264404	5.21024e-40	16.214170455932617	37
Qk	2.3715763092041016	8.7241e-41	16.179309844970703	37
Dmd	6.105411052703857	2.52772e-40	16.110658645629883	37
Sptbn1	3.4356720447540283	4.24065e-38	15.772600173950195	37
Col28a1	8.316940307617188	3.0818e-35	15.497344970703125	37
Tenm3	7.154713153839111	5.16656e-37	15.461922645568848	37
Arhgef26	4.817540168762207	1.50676e-34	15.386664390563965	37
Gldn	11.035962104797363	5.70536e-33	15.14213752746582	37
Samd4	4.019646167755127	6.3798e-33	14.820243835449219	37
Trio	2.654439687728882	7.19905e-32	14.810544967651367	37
Pde4d	3.830432415008545	1.13419e-30	14.778411865234375	37
Csmd1	8.700658798217773	1.82052e-31	14.744985580444336	37
Lmna	1.8646196126937866	5.1529e-31	14.66879940032959	37
Nkain2	7.586023807525635	4.56175e-30	14.517326354980469	37
Prnp	3.650995969772339	1.484e-28	14.43101978302002	37
Cdh19	10.975664138793945	1.65781e-29	14.422135353088379	37
Pakap-1	4.541532039642334	9.81396e-29	14.29526138305664	37
Mbnl2	2.1849591732025146	1.07879e-27	14.28750228881836	37
Fermt2	4.237213134765625	7.14819e-28	14.149552345275879	37
Hs2st1	3.3986668586730957	3.36026e-27	14.038140296936035	37
Galnt17	7.984874248504639	3.5544e-28	14.03310775756836	37
Cd63	2.595637559890747	5.59761e-26	13.998809814453125	37
Pmp22	5.105056285858154	9.34375e-27	13.961335182189941	37
S100a4	4.266605377197266	1.01888e-25	13.954166412353516	37
Nav2	4.986135005950928	3.46998e-26	13.860774993896484	37
Arid5b	2.0554795265197754	5.38102e-26	13.828332901000977	37
Cd9	1.4637283086776733	2.67971e-25	13.710539817810059	37
Pdzrn3	6.190708637237549	4.24698e-25	13.674442291259766	37
Fndc3b	2.491098642349243	1.86986e-23	13.563621520996094	37
Ets1	3.9882450103759766	1.96629e-24	13.559094429016113	37
Epb41l2	3.2798728942871094	2.3447e-23	13.545347213745117	37
Itgb8	7.141332149505615	2.62978e-23	13.53609848022461	37
Cadm1	2.7140867710113525	1.86979e-23	13.387184143066406	37
Egfl8	8.320069313049316	1.9999e-22	13.203156471252441	37
Lhfp	4.211341857910156	1.83046e-20	13.029024124145508	37
Dtna	8.973655700683594	6.8194e-21	12.924949645996094	37
Hspg2	4.51894474029541	4.02325e-20	12.782613754272461	37
Ank3	3.3194079399108887	1.73707e-18	12.665916442871094	37
Tnfrsf12a	2.462106227874756	3.90685e-18	12.600357055664062	37
Ftl1	2.3376073837280273	4.30308e-18	12.591557502746582	37
Klf9	2.1379897594451904	4.91542e-19	12.579891204833984	37
Itgb1	2.141188621520996	5.41398e-18	12.57168197631836	37
Srgap1	3.3258819580078125	6.40675e-19	12.557794570922852	37
Pmepa1	2.583092451095581	1.14752e-17	12.510452270507812	37
Gatm	8.732919692993164	1.32578e-17	12.497857093811035	37
Zbtb20	3.0601601600646973	2.36178e-16	12.26075267791748	37
Col4a1	3.6423532962799072	3.62534e-17	12.223896026611328	37
Col5a2	5.315752029418945	9.48868e-17	12.14340877532959	37
Col1a2	4.006463527679443	1.12591e-15	12.128902435302734	37
Thsd7a	6.50311279296875	1.64864e-15	12.09662914276123	37
Col3a1	4.1508965492248535	2.14817e-16	12.073884963989258	37
Limch1	6.8360276222229	3.20289e-15	12.03854751586914	37
Ankrd28	2.404324531555176	5.14414e-14	11.80116081237793	37
Mast2	2.639982223510742	7.09102e-15	11.772767066955566	37
Sorcs1	7.0484819412231445	2.23262e-13	11.672966003417969	37
Map4	2.0309486389160156	9.22462e-14	11.549493789672852	37
Adgrl3	6.394798755645752	1.22662e-12	11.523685455322266	37
Camk2d	2.0893404483795166	2.4981e-12	11.459306716918945	37
Snca	10.676044464111328	5.38436e-13	11.389727592468262	37
Iqgap2	3.9586241245269775	6.41745e-13	11.373619079589844	37
Spire1	3.568129301071167	1.03007e-11	11.33066177368164	37
Msn	2.939908504486084	1.09203e-11	11.325151443481445	37
Sgcd	6.384325981140137	2.09111e-11	11.267688751220703	37
Fyn	3.5684051513671875	2.97423e-11	11.23583698272705	37
Col4a2	3.4989700317382812	3.61551e-12	11.217029571533203	37
Serpinh1	2.7633721828460693	4.14773e-12	11.204490661621094	37
Cadm2	6.159037113189697	1.04707e-10	11.120657920837402	37
Dnaja1	1.5753964185714722	1.83414e-10	11.068649291992188	37
Pou3f1	3.2139947414398193	2.60515e-11	11.03603744506836	37
Lgals1	3.128532886505127	4.43757e-11	10.986221313476562	37
Mpz	8.344254493713379	5.49075e-11	10.965530395507812	37
Calm2	1.3572238683700562	6.25149e-11	10.952008247375488	37
Tanc2	2.2944090366363525	2.13805e-09	10.838318824768066	37
Gfra1	5.031991958618164	2.90019e-09	10.80899715423584	37
Kcna1	9.811283111572266	3.08982e-09	10.802840232849121	37
Fxyd1	5.854275226593018	3.49506e-10	10.790836334228516	37
Grik2	8.532394409179688	5.00697e-10	10.757410049438477	37
Lama2	6.470297336578369	8.55584e-10	10.705541610717773	37
Dag1	2.729504108428955	1.0107e-08	10.689433097839355	37
Pcdh17	3.580364465713501	1.41098e-08	10.657777786254883	37
Hsp90aa1	1.399721622467041	1.81633e-09	10.63261604309082	37
Pax3	8.708581924438477	1.81633e-09	10.63261604309082	37
Cadm4	2.3832695484161377	2.16928e-09	10.615720748901367	37
Igfbp7	3.4116506576538086	4.19982e-09	10.550948143005371	37
Map1b	2.7978978157043457	4.63756e-10	10.540995597839355	37
Tnik	2.555271625518799	5.4293e-09	10.525533676147461	37
Plekha4	5.28676176071167	6.96167e-09	10.501469612121582	37
Fxr1	2.049544095993042	8.47711e-09	10.482239723205566	37
Lpar1	5.877202987670898	1.07251e-08	10.459665298461914	37
Map4k4	1.589797854423523	1.16502e-07	10.450949668884277	37
Lrrc8c	3.1570181846618652	1.50336e-07	10.426379203796387	37
Gas7	5.445435047149658	3.02644e-07	10.358739852905273	37
Txnrd1	2.5548477172851562	3.61611e-08	10.341084480285645	37
Son	1.2558149099349976	4.34976e-08	10.323063850402832	37
Clic4	1.818534255027771	5.31647e-08	10.302569389343262	37
Art3	5.302840232849121	6.64835e-08	10.280445098876953	37
Acyp2	4.955492973327637	6.73096e-08	10.27895450592041	37
Reln	5.35020112991333	1.85306e-06	10.178197860717773	37
Rock2	1.3958933353424072	3.7273e-06	10.108196258544922	37
Sorbs1	2.31772518157959	5.34045e-08	10.07260513305664	37
Slc35f1	7.8175482749938965	9.87499e-07	10.01053237915039	37
Utrn	1.7210726737976074	1.03423e-05	10.005668640136719	37
Ncald	5.298903942108154	2.45774e-06	9.91677474975586	37
Srrm2	1.1537883281707764	3.02151e-05	9.894453048706055	37
Schip1	2.370990514755249	3.59127e-05	9.876320838928223	37
Scn7a	9.545341491699219	8.43733e-06	9.788945198059082	37
Nedd9	2.588900327682495	0.000124053	9.749614715576172	37
Nf1	1.9226399660110474	0.000130336	9.744049072265625	37
Col12a1	3.4627888202667236	0.000133117	9.741631507873535	37
Cnn3	1.4503016471862793	1.49069e-05	9.729851722717285	37
Frmd4a	4.274466037750244	1.93522e-05	9.702722549438477	37
Nes	5.074742317199707	2.9042e-05	9.660412788391113	37
Hspd1	1.7442054748535156	3.13037e-06	9.652456283569336	37
Adam23	9.305756568908691	3.21684e-05	9.649392127990723	37
Cnp	5.3246355056762695	3.76785e-05	9.631821632385254	37
Dlc1	3.3035881519317627	5.01204e-05	9.600869178771973	37
Gab2	3.131505012512207	0.000164191	9.47438907623291	37
Col18a1	3.2690422534942627	0.00183522	9.462244033813477	37
Tcf12	1.4875797033309937	0.0021462	9.44509506225586	37
Cfl1	1.307469129562378	0.00235613	9.434805870056152	37
Fmnl2	2.3634235858917236	0.000282454	9.415266990661621	37
Senp6	1.282070279121399	0.000533368	9.347233772277832	37
Wwc2	2.1483938694000244	0.000577603	9.33829402923584	37
Tafa5	5.633277416229248	0.000716378	9.314706802368164	37
Fkbp1a	2.6190481185913086	7.27863e-05	9.312767028808594	37
Arpc1b	1.5946805477142334	0.000978236	9.280072212219238	37
Fth1	1.1781736612319946	0.0172266	9.218588829040527	37
Dennd2a	4.801249980926514	0.00196186	9.20413875579834	37
Pcdh9	5.8349785804748535	0.0269176	9.168378829956055	37
Kif5b	1.1926618814468384	0.03356	9.14383602142334	37
Gulp1	6.039020538330078	0.00460806	9.108526229858398	37
Cdh2	5.681724548339844	0.00791606	9.048898696899414	37
Cep85l	4.702581405639648	0.00937025	9.02997875213623	37
Ddhd1	1.9512808322906494	0.113467	9.008528709411621	37
Meg3	3.2918357849121094	0.135041	8.988933563232422	37
Magi2	5.54171895980835	0.167118	8.964756965637207	37
Rbm39	1.006422758102417	0.187167	8.952021598815918	37
Zfp638	2.4076850414276123	0.250566	8.917892456054688	37
Fnip1	1.32703697681427	0.0262689	8.91215705871582	37
Wwtr1	1.3548498153686523	0.281773	8.904145240783691	37
Cdh6	8.587186813354492	0.0285485	8.902458190917969	37
Plekha1	2.1729254722595215	0.0314877	8.890875816345215	37
Marcks	1.8839333057403564	0.0364684	8.873614311218262	37
Sox6	3.050513505935669	0.554653	8.82542896270752	37
Crip1	1.8453540802001953	0.0635399	8.809516906738281	37
Srgap2	2.8821260929107666	0.0700198	8.797709465026855	37
Agap1	2.3546831607818604	0.00790537	8.783849716186523	37
Vcl	1.3187226057052612	0.0928446	8.764873504638672	37
Negr1	8.484797477722168	0.0961197	8.760712623596191	37
Fbxl7	3.777329921722412	0.098129	8.757928848266602	37
Plxna4	5.066965579986572	0.107607	8.747303009033203	37
Fign	7.300256252288818	1.65088	8.697064399719238	37
Tuba1a	2.612396240234375	2.02475	8.673111915588379	37
Oaf	3.931743860244751	2.02475	8.672971725463867	37
Pten	1.524726152420044	0.224669	8.66046142578125	37
Plpp3	2.8761610984802246	0.290143	8.630380630493164	37
Ski	1.7626830339431763	0.346039	8.60867691040039	37
Eif4g3	1.8527685403823853	3.58761	8.60431957244873	37
Asap2	3.1705808639526367	3.80421	8.597375869750977	37
Tnfaip6	4.722524642944336	0.627812	8.537944793701172	37
Ppp4r2	1.525344729423523	0.739787	8.518096923828125	37
Adam10	1.637823224067688	11.0234	8.469855308532715	37
Ext1	1.8102633953094482	11.5474	8.464232444763184	37
Sept7	1.1425079107284546	13.639	8.443963050842285	37
B2m	1.729764699935913	15.0759	8.432043075561523	37
Ahnak	1.0017269849777222	20.3486	8.395833969116211	37
Cd59a	4.666265964508057	2.23501	8.383970260620117	37
Gnaq	1.4169260263442993	23.9052	8.375845909118652	37
Nav3	4.164285182952881	30.8421	8.344752311706543	37
Dclk1	5.266091346740723	7.53669	8.235196113586426	37
Secisbp2l	3.0247325897216797	9.8232	8.201994895935059	37
Maml2	2.057518482208252	106.438	8.191339492797852	37
Plekho1	4.961681842803955	12.0362	8.176131248474121	37
Sox4	2.2800402641296387	142.185	8.154821395874023	37
Il1rap	2.7807939052581787	14.5762	8.151222229003906	37
Tsc22d2	1.365053415298462	176.491	8.127467155456543	37
Rbms3	2.814720392227173	209.766	8.105904579162598	37
Crip2	1.8364211320877075	26.5763	8.076498031616211	37
Postn	4.100521087646484	274.288	8.072056770324707	37
Pros1	3.9834039211273193	27.8814	8.069666862487793	37
Bach2	1.9996871948242188	317.956	8.053220748901367	37
Eif3a	1.1239407062530518	32.371	8.050830841064453	37
Timp2	2.3321757316589355	67.9451	7.957833290100098	37
Psme4	1.494201421737671	9.90511	7.90891695022583	37
Jak1	1.200192928314209	140.5	7.863739013671875	37
Dock10	4.631431579589844	1448.38	7.859550476074219	37
Tead1	1.8285828828811646	2081.1	7.812685966491699	37
Sec63	1.431618332862854	2141.98	7.808862686157227	37
Purg	3.2095448970794678	2595.71	7.78403902053833	37
Lrrc58	2.05395770072937	2683.88	7.779624938964844	37
Zbtb38	2.5323948860168457	294.986	7.7672834396362305	37
Igsf11	8.555543899536133	338.377	7.749122619628906	37
Chl1	2.5449252128601074	468.734	7.7059407234191895	37
Arhgap31	2.7382166385650635	578.352	7.678671360015869	37
Zswim6	1.0294599533081055	578.352	7.678502559661865	37
Hspe1	1.3553330898284912	641.649	7.664811611175537	37
Elavl1	1.4688425064086914	721.404	7.648758888244629	37
Lama4	4.365007400512695	87.4647	7.6227264404296875	37
Nrcam	5.871663570404053	879.322	7.621854782104492	37
Sirt2	2.803394317626953	1039.65	7.5994768142700195	37
P2rx7	3.213128089904785	10963.3	7.59242057800293	37
Rarres2	4.975841522216797	12753.9	7.572432518005371	37
Smarca5	1.1126186847686768	1492.64	7.550701141357422	37
Pde8a	2.0187668800354004	15080.4	7.549182891845703	37
Cdk14	3.489778518676758	19496.7	7.515110015869141	37
Hspa9	1.5319023132324219	20687.9	7.506985187530518	37
Matn2	3.0793535709381104	22714.4	7.494194030761719	37
Lncpint	1.720917820930481	2377.87	7.487643718719482	37
Sema3b	6.2855544090271	23858.2	7.487025260925293	37
Tulp4	1.3892920017242432	28823.4	7.461441993713379	37
Azin1	1.1728613376617432	289.69	7.460598945617676	37
Arhgef12	1.1559745073318481	297.726	7.456634998321533	37
Arpc1a	1.364535927772522	30273.8	7.454076766967773	37
Prex2	4.405118942260742	3743.2	7.424613952636719	37
Kif1b	1.3811897039413452	404.359	7.414212226867676	37
Ctnna3	5.302734375	6917.43	7.3405842781066895	37
Pard3b	3.6953461170196533	7649.76	7.326752662658691	37
Gjc1	3.910017728805542	8985.24	7.304093837738037	37
Cacna2d1	3.0862183570861816	9623.66	7.294507026672363	37
Large1	1.4965779781341553	1110.16	7.274547100067139	37
Cntf	5.067962646484375	116971	7.2666192054748535	37
Slc3a2	1.3492181301116943	117994	7.265269756317139	37
Tacc1	1.6994473934173584	120369	7.262402057647705	37
Cald1	2.2961037158966064	143530	7.237185001373291	37
Hnrnpm	1.1883925199508667	201942	7.1891679763793945	37
Abca1	2.6845364570617676	223382	7.174352169036865	37
Grik3	8.342801094055176	224253	7.173649311065674	37
Sh3bp5	3.611302137374878	229611	7.170247554779053	37
Rapgef6	1.2962749004364014	32535.5	7.121359348297119	37
Ipo7	1.5669587850570679	3312.45	7.118716716766357	37
Dock5	3.1897640228271484	33593.4	7.116271018981934	37
Peli2	2.955242395401001	337650	7.115399360656738	37
Itm2a	5.571397304534912	387151	7.095664024353027	37
Zfp608	2.972891092300415	42360.9	7.082704067230225	37
Col5a3	4.723935604095459	44519.5	7.075647354125977	37
Stat3	1.1954779624938965	450372	7.07387638092041	37
Mthfd1l	2.858569622039795	494751	7.060494422912598	37
Elmo1	3.3406033515930176	69751.6	7.01143741607666	37
Zfand3	1.1014933586120605	73891.5	7.003200531005859	37
Cnot4	1.1802102327346802	73936.7	7.0029473304748535	37
Phldb1	3.056708574295044	76259.2	6.9982805252075195	37
Rhobtb3	3.6804938316345215	101735	6.955942630767822	37
Tom1l2	1.7820156812667847	1.04557e+06	6.951753616333008	37
Nid1	3.7680182456970215	1.10535e+06	6.943741321563721	37
Ptk2	1.617457389831543	1.12738e+06	6.940789699554443	37
Pum1	1.0455083847045898	1.14693e+06	6.937865734100342	37
Sox2	3.723074436187744	118126	6.933367729187012	37
Spata13	3.8990204334259033	167423	6.88239860534668	37
Megf9	1.9107654094696045	2.4266e+06	6.827381610870361	37
Apod	5.271121025085449	256605	6.819032192230225	37
Emp3	2.669534206390381	2.74452e+06	6.808714866638184	37
Atp13a3	1.1442530155181885	279400	6.805819034576416	37
2610307P16Rik	4.180253505706787	288969	6.8006463050842285	37
Gjc3	10.609354972839355	344196	6.774276256561279	37
Il6st	1.8356420993804932	428622	6.740878105163574	37
Mboat2	4.741209030151367	506564	6.716082572937012	37
Pkig	2.636408567428589	514965	6.713523864746094	37
Col16a1	4.44189977645874	609572	6.687603950500488	37
Yars	2.104006767272949	714262	6.663567066192627	37
Ccdc50	1.7155969142913818	741085	6.657832145690918	37
1700025G04Rik	1.921235203742981	761292	6.65355920791626	37
Dennd5a	1.9354692697525024	894222	6.628735065460205	37
Deptor	4.148942470550537	943914	6.620273113250732	37
Mlip	8.119470596313477	1.17665e+07	6.586987495422363	37
Prss12	4.473883152008057	1.27083e+06	6.575067520141602	37
Dpysl2	3.964299440383911	1.48374e+07	6.551508903503418	37
Ptprj	1.3302570581436157	2.22597e+07	6.489098072052002	37
Itih5	5.110138893127441	2.37705e+07	6.478724479675293	37
Mosmo	2.4774410724639893	2.44296e+06	6.474282264709473	37
Caprin1	1.26934814453125	253930	6.468125820159912	37
Vasn	2.620459794998169	2.57874e+07	6.465567588806152	37
Megf10	7.853038311004639	3.06903e+07	6.437707424163818	37
Snx7	3.150409698486328	3.29465e+07	6.426462173461914	37
Ivns1abp	1.5941194295883179	4.24324e+06	6.386626243591309	37
Itga1	3.636606454849243	4.64428e+06	6.372485160827637	37
Cxcl10	2.552929401397705	4.88611e+06	6.364388942718506	37
Plekhb1	5.57243013381958	4.95866e+06	6.361970901489258	37
Zfr	1.1807458400726318	5.06415e+06	6.358428955078125	37
Hsph1	1.3280922174453735	5.6634e+06	6.340914249420166	37
Lrrc8d	2.2519898414611816	5.83968e+06	6.335882186889648	37
Tm4sf1	2.204110860824585	6.78488e+07	6.3114800453186035	37
Serpine2	2.5167016983032227	6.8868e+06	6.308865547180176	37
Lhfpl2	3.9098002910614014	7.29945e+06	6.299391269683838	37
Rapgef2	1.2550036907196045	7.40894e+06	6.29677677154541	37
Syne1	3.664332628250122	7.47986e+06	6.295146465301514	37
Adk	1.9891724586486816	8.20906e+06	6.279937267303467	37
Ptbp2	1.540118932723999	8.34761e+06	6.277182102203369	37
Glis1	3.849853038787842	8.79297e+06	6.2686357498168945	37
Mir100hg	2.963822841644287	1.0624e+08	6.238498687744141	37
Snta1	4.003705024719238	1.08139e+08	6.235575199127197	37
Nap1l1	1.03560471534729	1.16056e+08	6.224048614501953	37
Stmn1	1.528174877166748	1.17876e+08	6.221153259277344	37
Prdm16	4.639299392700195	1.20141e+08	6.217864036560059	37
Parva	2.318800449371338	1.20521e+08	6.217217445373535	37
Lims1	1.5393743515014648	1.37653e+08	6.195261001586914	37
C4b	8.543384552001953	1.54209e+08	6.176144123077393	37
Sbf2	1.9393295049667358	1.77277e+07	6.15348482131958	37
Syn3	3.689152240753174	1.82906e+08	6.148227691650391	37
Hnrnpll	1.5252660512924194	1.87123e+08	6.144460678100586	37
Nedd4	1.0857304334640503	2.30001e+08	6.111175060272217	37
Ddx21	1.4309957027435303	2.33074e+08	6.108757495880127	37
Retreg1	2.5283167362213135	2.5663e+07	6.092620372772217	37
Arl13b	1.7294166088104248	2.67021e+06	6.085816860198975	37
Dip2c	1.7211873531341553	2.86078e+08	6.074093818664551	37
Jmy	1.270626425743103	2.95644e+07	6.067993640899658	37
Birc6	1.1438210010528564	2.9884e+07	6.065969467163086	37
Col1a1	2.457545518875122	3.38114e+07	6.04550313949585	37
Trim44	2.0194458961486816	3.39382e+07	6.044659614562988	37
Kitl	1.5549049377441406	474233	5.987618446350098	37
St6gal1	4.897172451019287	5.40328e+06	5.964537620544434	37
Ppp1r14c	1.5360099077224731	5.50433e+07	5.9611358642578125	37
Asxl3	7.0266032218933105	5.68542e+07	5.955119609832764	37
Foxn2	1.2945404052734375	7.03648e+07	5.918994426727295	37
Map6	4.217938423156738	7.30045e+06	5.912500381469727	37
Lamc1	1.631347417831421	7.79349e+07	5.900721073150635	37
Prss23	1.5688751935958862	9.1212e+07	5.873563766479492	37
Sdk1	3.7182607650756836	9.31003e+07	5.8698811531066895	37
Igf2bp2	1.8437803983688354	9.78665e+07	5.861081600189209	37
Bmpr1a	1.3459748029708862	9.78665e+07	5.861025333404541	37
Mcam	3.1242990493774414	9.80642e+07	5.8605475425720215	37
Aff3	3.086686611175537	1.17729e+09	5.828555107116699	37
Serinc1	1.906017541885376	1.17767e+09	5.828358173370361	37
Fubp1	1.103630781173706	1.22763e+09	5.820852279663086	37
Selenom	3.2553818225860596	1.22865e+08	5.820570945739746	37
Tgfbr3	2.755720615386963	1.28051e+09	5.813233375549316	37
Nin	2.7390670776367188	1.32068e+08	5.807779312133789	37
Wipf1	4.3074564933776855	1.36458e+09	5.801454067230225	37
Mtmr3	1.2471016645431519	1.50301e+09	5.783967971801758	37
Gab1	1.0442862510681152	1.56769e+09	5.776180744171143	37
Chsy3	3.153109073638916	1.59516e+09	5.772975444793701	37
Hspa12a	5.160443305969238	1.80005e+09	5.751750469207764	37
Hcn1	5.705328464508057	1.90698e+09	5.741292476654053	37
Abca8a	7.889609336853027	2.02323e+09	5.7298784255981445	37
Peli1	1.095892310142517	2.1488e+09	5.718689441680908	37
Iars	2.6612749099731445	2.18616e+09	5.715484619140625	37
Fcgr2b	5.356144428253174	2.22153e+09	5.712616920471191	37
Akap6	3.868234634399414	2.2293e+09	5.711885929107666	37
Arid1b	1.0783460140228271	2.26166e+08	5.7091593742370605	37
Nhs	2.243208885192871	2.40583e+08	5.698082447052002	37
Pvt1	3.0915424823760986	2.5647e+09	5.686893463134766	37
Rab8b	1.637121319770813	2.62937e+08	5.682339191436768	37
Antxr2	2.0206899642944336	2.70012e+08	5.677222728729248	37
Sde2	1.0640819072723389	2.70012e+08	5.677138328552246	37
Hspa13	2.415428400039673	3.29228e+09	5.640928745269775	37
Vwa1	4.083675384521484	3.55522e+08	5.626872539520264	37
Lcorl	1.5135140419006348	3.56577e+08	5.62622594833374	37
Gdnf	4.669436931610107	3.66024e+08	5.6213059425354	37
Gas2l3	3.07492995262146	3.80837e+08	5.613237380981445	37
Pde10a	2.904353380203247	4.07904e+08	5.600277423858643	37
Nop16	2.209237813949585	4.55124e+08	5.579923629760742	37
Kcnq1ot1	1.5014668703079224	4.67405e+08	5.574891567230225	37
Rap2a	2.130995512008667	4.77304e+08	5.57084321975708	37
Sgms1	1.0416347980499268	5.20679e+08	5.554874897003174	37
Zfc3h1	1.27785325050354	5.87553e+08	5.531878471374512	37
Stag1	1.1585602760314941	6.00689e+08	5.5276055335998535	37
Vgll3	2.144683599472046	6.26753e+08	5.5196213722229	37
Kras	1.2485170364379883	6.27288e+08	5.5193400382995605	37
Grb10	2.7066261768341064	6.6462e+08	5.508516788482666	37
Arhgap39	3.062235116958618	6.80149e+08	5.50424337387085	37
Ngfr	3.3591461181640625	6.80149e+08	5.504187107086182	37
Tmod2	6.236062049865723	6.8476e+08	5.502865791320801	37
Pura	1.21419095993042	6.98371e+08	5.498873710632324	37
Fam129a	2.331195592880249	7.01313e+08	5.498002529144287	37
Mvb12b	3.7680654525756836	7.61813e+08	5.482737064361572	37
Ngf	1.792170524597168	7.68349e+08	5.480966091156006	37
Rgcc	1.9683582782745361	8.01901e+08	5.473010063171387	37
Rassf8	2.1266748905181885	8.0289e+08	5.472588062286377	37
Rsl1d1	1.2924646139144897	8.51956e+08	5.460977554321289	37
Foxd3	8.652434349060059	8.8048e+08	5.454596042633057	37
Smc3	1.2264385223388672	8.95543e+08	5.4510817527771	37
Ncam1	4.891961097717285	9.38817e+08	5.442170143127441	37
Diaph2	1.3447422981262207	9.5156e+08	5.439640045166016	37
Gng2	3.814707040786743	1.18083e+10	5.398482322692871	37
1600020E01Rik	1.3455307483673096	1.24292e+10	5.3888959884643555	37
Lamb1	2.9953792095184326	1.25257e+10	5.387377738952637	37
Atxn2	1.2156089544296265	1.33966e+10	5.374642848968506	37
Cdk17	1.4300482273101807	1.49892e+10	5.353220462799072	37
Cd81	1.1609598398208618	1.55487e+09	5.3460798263549805	37
Myo9b	1.9722840785980225	1.57809e+10	5.343268394470215	37
Nkd2	6.040727138519287	1.63096e+10	5.336409091949463	37
Stip1	1.426619529724121	1.63856e+08	5.335312366485596	37
Ptpn21	2.358609199523926	1.64939e+10	5.333991050720215	37
Mkln1	1.3122565746307373	1.68452e+09	5.329661846160889	37
Anp32e	1.2595930099487305	1.75505e+09	5.321452617645264	37
Apbb2	1.877935528755188	1.7932e+10	5.3170390129089355	37
Axl	3.2959823608398438	1.82902e+09	5.313187599182129	37
Lrp6	1.801607370376587	1.90861e+10	5.304922580718994	37
Mpdz	3.0289735794067383	1.91939e+10	5.303769588470459	37
Cnksr2	7.824648380279541	1.92637e+09	5.302982807159424	37
Eml1	4.288535118103027	2.00632e+10	5.295307636260986	37
Snx16	2.2116503715515137	2.12749e+09	5.2836408615112305	37
Ptprm	2.652829647064209	2.12749e+09	5.2835845947265625	37
Kirrel	3.6031386852264404	2.2837e+10	5.2697248458862305	37
Nop58	1.0809025764465332	2.34132e+09	5.264777183532715	37
Cfap299	5.620543956756592	2.87924e+09	5.224294185638428	37
Ncam2	6.580391883850098	3.07341e+10	5.211587429046631	37
Runx2	1.9490693807601929	3.2682e+08	5.199808120727539	37
S100b	6.09138822555542	3.41345e+10	5.191064834594727	37
Grb14	5.010730266571045	3.47894e+09	5.18707275390625	37
Nid2	5.685777187347412	3.59665e+08	5.1807475090026855	37
Plce1	3.683013439178467	3.76974e+09	5.170991897583008	37
Ano6	1.52997887134552	3.83474e+09	5.167674541473389	37
Shtn1	2.9893412590026855	3.86405e+09	5.166128635406494	37
Pde7b	3.214118003845215	3.86443e+09	5.165987968444824	37
Sox2ot	3.9045703411102295	3.89493e+09	5.164273262023926	37
Tnrc6c	1.5998876094818115	4.04575e+09	5.156795024871826	37
Nfatc2	2.545156717300415	4.34601e+09	5.142288684844971	37
Dock7	1.6445719003677368	4.34601e+09	5.142148017883301	37
Frmd3	7.03863525390625	4.39025e+09	5.1401238441467285	37
Nkd1	5.396573543548584	4.596e+09	5.131268501281738	37
Col5a1	3.233489751815796	4.67795e+09	5.127697944641113	37
Tnrc6a	1.3414075374603271	4.7074e+09	5.126152038574219	37
Gfra3	6.9723920822143555	4.87682e+10	5.119123458862305	37
Jam3	4.107222557067871	4.94612e+09	5.116340637207031	37
Fbxo7	2.8501083850860596	5.1903e+09	5.106753826141357	37
Slc5a3	1.5497182607650757	5.48968e+09	5.095536708831787	37
Pdlim4	3.2302021980285645	5.54461e+09	5.093287944793701	37
Fkbp9	2.6220712661743164	5.57712e+09	5.09196662902832	37
Adgrg6	2.8148720264434814	6.2754e+10	5.068323612213135	37
Rusc2	3.396695852279663	7.09219e+09	5.043893337249756	37
Map4k5	1.1253210306167603	7.28565e+09	5.0383830070495605	37
Eid1	1.8964825868606567	7.33796e+09	5.036892890930176	37
Plscr4	2.851006031036377	7.34629e+09	5.036555767059326	37
Ubn1	1.0514928102493286	7.36083e+10	5.035937309265137	37
Rbm5	1.0658040046691895	7.37243e+09	5.035515308380127	37
Cbfb	1.2482222318649292	7.41309e+09	5.03422212600708	37
Map4k3	1.2410337924957275	7.58381e+09	5.029499530792236	37
Galnt2	2.153555154800415	8.18638e+09	5.013980865478516	37
Dennd1a	1.840969443321228	8.55154e+09	5.0049848556518555	37
Tnks	1.3856195211410522	1.03734e+10	4.9657392501831055	37
Kcna6	5.3275675773620605	1.08089e+11	4.957277297973633	37
Kat6a	1.5140467882156372	1.08756e+11	4.955843448638916	37
Ccn1	1.364635705947876	1.09376e+11	4.954381465911865	37
Pcbp4	4.394434928894043	1.09896e+10	4.953341484069824	37
Srek1	1.0297735929489136	1.10754e+11	4.9517107009887695	37
Cpeb1	3.352372169494629	1.18658e+11	4.937570095062256	37
Sema6d	2.2618210315704346	1.24703e+11	4.927392959594727	37
Pxn	1.7102164030075073	1.27151e+11	4.92311954498291	37
Me1	2.076416492462158	1.31248e+11	4.916260242462158	37
Plk2	1.107582926750183	1.34856e+11	4.910300254821777	37
Sostdc1	6.073632717132568	1.43347e+11	4.897255897521973	37
Atrn	1.8860828876495361	1.50514e+11	4.887303829193115	37
Fgf5	8.534760475158691	1.52605e+11	4.88435173034668	37
Wdfy1	2.784994125366211	1.56539e+11	4.8789825439453125	37
Ss18	1.5401612520217896	1.81874e+10	4.84684944152832	37
Celf1	1.1738430261611938	1.85346e+11	4.842744827270508	37
Htt	1.9587401151657104	1.8658e+11	4.841310977935791	37
Safb	1.3494528532028198	1.91708e+11	4.835688591003418	37
Lgi4	6.819918155670166	2.08475e+11	4.818286418914795	37
Arhgap19	4.6801347732543945	2.17764e+10	4.809346675872803	37
Comt	1.5808120965957642	2.36625e+11	4.791663646697998	37
Olfml2a	3.3778746128082275	2.37547e+11	4.790538787841797	37
Chd7	1.8127057552337646	2.43429e+11	4.785281658172607	37
Arhgap28	4.315546989440918	2.47685e+11	4.781683444976807	37
Dnajc1	1.101645588874817	2.50853e+11	4.779012680053711	37
Tab2	1.131855845451355	2.55087e+11	4.775413990020752	37
Creb5	1.241255521774292	2.64794e+11	4.767429828643799	37
Mir99ahg	1.821753740310669	2.66453e+11	4.766024589538574	37
Apoe	1.4508014917373657	2.8251e+11	4.753204822540283	37
Ptprz1	3.1772501468658447	2.84509e+11	4.751433849334717	37
Abcc5	3.035316228866577	3.00535e+11	4.739766597747803	37
Tspan3	1.7782310247421265	3.29527e+10	4.719919204711914	37
Serinc5	1.9294328689575195	3.30801e+11	4.719019412994385	37
Adamts20	6.780569076538086	3.65887e+10	4.697203636169434	37
Lats2	1.6995526552200317	3.75442e+10	4.691131114959717	37
Asxl1	1.2782565355300903	3.85464e+10	4.685396194458008	37
Cxcl14	5.493466377258301	3.93962e+11	4.680813789367676	37
Epb41l3	3.1250977516174316	4.02246e+11	4.67620325088501	37
Ust	1.3599193096160889	4.25327e+10	4.664170742034912	37
Nek7	1.609924077987671	4.34772e+10	4.6591949462890625	37
Il16	6.035828113555908	4.81958e+08	4.636114120483398	37
Pik3ca	1.325851321220398	5.00091e+11	4.628242492675781	37
Slc7a1	1.586856722831726	5.13768e+11	4.62242317199707	37
Adnp	1.021623969078064	5.57126e+10	4.604796409606934	37
Mphosph8	1.7622194290161133	5.69751e+11	4.600017070770264	37
Gm4258	3.7238643169403076	6.10903e+10	4.584105014801025	37
Pcnp	1.0619109869003296	6.20084e+10	4.5806474685668945	37
Zfp704	2.422203779220581	6.62487e+10	4.565550804138184	37
Klf7	1.3304301500320435	7.17848e+10	4.547670841217041	37
Fzd3	3.755434513092041	7.27009e+10	4.544887542724609	37
Hspa4l	1.25900399684906	7.32753e+10	4.542891502380371	37
Rsu1	1.992294192314148	7.52956e+09	4.536594390869141	37
Sox5	2.899465322494507	8.11082e+10	4.519754409790039	37
Sox10	5.205923557281494	8.42903e+10	4.510927200317383	37
Ckb	3.087695360183716	8.72215e+10	4.502999305725098	37
Pcm1	1.3540382385253906	9.4867e+10	4.484219551086426	37
Hmox1	1.650330662727356	9.86151e+10	4.475054740905762	37
Tln2	3.1083006858825684	0,00010062176603169031	4.470191478729248	37
Ubr3	1.176998496055603	0,00010195375647606196	4.4672112464904785	37
Prickle2	2.567748546600342	0,0001075378937684909	4.454616546630859	37
Cavin1	1.2326756715774536	0,00010987705853817148	4.449331283569336	37
Stxbp6	4.718173027038574	0,0001103534517206447	4.448291301727295	37
Dync1i2	1.0406572818756104	0,00011225049207432269	4.4440741539001465	37
U2surp	1.0674165487289429	0,00012241872785004275	4.4243950843811035	37
4930402H24Rik	1.9797031879425049	0,00012645540143243746	4.41683292388916	37
Il34	3.5889556407928467	0,00012753071226819117	4.414780616760254	37
Calu	1.2712206840515137	0,00013186609731586106	4.406880855560303	37
Gkap1	2.23460054397583	0,00013275995042039644	4.405306339263916	37
Psip1	1.4817559719085693	0,00013289916005667035	4.404969215393066	37
Evl	2.377897024154663	0,00014187522294598106	4.3897881507873535	37
Ntm	5.185931205749512	0,00014283363798247683	4.388213634490967	37
Pex5l	6.307413101196289	0,00014385733014376058	4.3863301277160645	37
Pcsk5	2.9272499084472656	0,00015388088147454696	4.3702216148376465	37
Ctnnal1	1.912655234336853	0,00015832342651092105	4.363783836364746	37
Itsn1	1.5390424728393555	0,00016801445227882064	4.350008010864258	37
Dlgap1	1.8892275094985962	0,00017190231527109014	4.344441890716553	37
Ppp1r9a	6.082215309143066	0,00017493626514441735	4.339943885803223	37
Bcas1	4.494693279266357	0,00018144887739620112	4.331031799316406	37
Spata5	1.1358282566070557	0,00018149818432935028	4.3308634757995605	37
Ndst3	5.663517475128174	0,0001835576521793975	4.328108310699463	37
Tubb2a	1.2208765745162964	0,0001835576521793975	4.328052043914795	37
Pdzd8	1.5533018112182617	0,00018584950080627395	4.325099945068359	37
Lnpep	1.5199376344680786	0,00018587639109129145	4.324959754943848	37
Scd1	3.3827850818634033	0,00019406829158541072	4.31500768661499	37
Aven	3.0171375274658203	0,00019456618489941497	4.314332962036133	37
Fabp7	8.465872764587402	0,0002000596357662333	4.307416915893555	37
Fstl1	2.223219633102417	0,00021054216826687564	4.295019149780273	37
Lrrc4c	5.871100425720215	0,00021324297566380448	4.291758060455322	37
Rfx3	1.3098857402801514	0,00021365267001272482	4.291224002838135	37
B4galt5	2.945861339569092	0,00021371109960130515	4.291055202484131	37
Myo9a	1.5046838521957397	0,00023431984725766857	4.26938009262085	37
Ptpn12	1.0758529901504517	0,0002506299274317649	4.253805637359619	37
Zfp451	1.8772445917129517	0,0002559607469185535	4.248661041259766	37
Ralgapa1	1.3090393543243408	0,00025606237054467577	4.248464107513428	37
Otud7b	1.265661597251892	0,0002780405620576212	4.228335380554199	37
Gpatch8	1.0729247331619263	0,0002996442743088132	4.210089683532715	37
Akt3	1.2227929830551147	0,0003027681478131584	4.207531452178955	37
Zfpm2	3.8508849143981934	0,0003330776332935194	4.184731960296631	37
Arl5a	2.031104326248169	0,0003366718248935331	4.181864261627197	37
Eprs	1.0095784664154053	0,0003609915405726631	4.1654462814331055	37
Lrch3	1.1613181829452515	0,0003626047928459962	4.1643218994140625	37
Frmd5	4.680318355560303	0,0003635973223128939	4.163590908050537	37
Stk10	1.7550758123397827	0,0003731806886349628	4.156899929046631	37
Saraf	1.1614633798599243	0,00037539926004533916	4.155438423156738	37
Dcbld2	2.104031801223755	0,0003913023832597364	4.144979953765869	37
Ccser2	1.2783160209655762	0,0003959666119578133	4.14194393157959	37
Scd2	1.5884616374969482	0,0003963652265720686	4.14160680770874	37
Ppp1r15b	1.3717761039733887	0,00040157858685417207	4.138289451599121	37
4930554G24Rik	7.416136741638184	0,0004074158881586864	4.134550094604492	37
Copa	1.189923882484436	0,0004274758029206017	4.122433662414551	37
Rbbp4	1.019341230392456	0,00043933603669418585	4.115489482879639	37
Dclk2	4.829775810241699	0,0004627080007730592	4.102670192718506	37
Fam78b	4.749636173248291	0,0004968122383139836	4.08428430557251	37
Map2	3.1357951164245605	0,0004999331715137528	4.082512855529785	37
Ptn	1.5254634618759155	0,0005015540222464555	4.08144474029541	37
Prkce	1.352044939994812	0,0005051615557192377	4.079673767089844	37
Ttll5	1.8098224401474	0,0005441712212117907	4.060556888580322	37
Rad54l2	2.2664334774017334	0,0005516824352668401	4.056621074676514	37
Mpp6	1.5036158561706543	0,0005518334701546102	4.05645227432251	37
Pspc1	1.1917965412139893	0,0005629069068993627	4.050970077514648	37
Cops2	1.2765405178070068	0,0005844288708869551	4.041243076324463	37
Gpr176	4.356037616729736	0,0005845194343463995	4.041102409362793	37
Plpp1	2.5221316814422607	0,0005928571013821281	4.037363529205322	37
Nrn1	8.014378547668457	0,0006303434280421293	4.022014141082764	37
Gramd1a	3.2735979557037354	0,0006375002758474779	4.01914644241333	37
Aspa	4.102410793304443	0,0006802172243950502	4.00267219543457	37
Dnttip2	1.069668173789978	0,0006897012150950265	3.9987926483154297	37
Tmem30a	1.246006727218628	0,0006966086049794035	3.996121883392334	37
Abce1	1.4526258707046509	0,0007035816015284735	3.9934511184692383	37
Akap12	2.208073139190674	0,0007063672471319687	3.992410898208618	37
Slit3	2.890784740447998	0,0007096946941886291	3.9910895824432373	37
Cldn19	7.464592933654785	0,0007100581694013702	3.9908647537231445	37
Zfp281	2.4552204608917236	0,0007113759971151503	3.990218162536621	37
Atp2c1	1.23587167263031	0,0007126691391470434	3.9896838665008545	37
Sh3gl3	4.301887512207031	0,0007375905286938508	3.981109619140625	37
Lbh	2.58115291595459	0,0007454204077536232	3.9781856536865234	37
Fmn2	7.00963020324707	0,0007501333471866867	3.976583242416382	37
Csnk2a2	1.1751004457473755	0,000776407565821765	3.9675590991973877	37
Rasal2	1.088860273361206	0,0007898838038341104	3.9631452560424805	37
Aatk	4.5609941482543945	0,0007915915604712945	3.962526798248291	37
Pvr	1.7130495309829712	0,0008052532080497711	3.958028793334961	37
Sfswap	1.5323657989501953	0,0008056643099569492	3.957803726196289	37
Gfra2	6.252783298492432	0,0008698690649285644	3.9378998279571533	37
Far1	1.0970420837402344	0,0009049381960091969	3.9272730350494385	37
Sema3e	2.4702157974243164	0,0009370225904758854	3.9181644916534424	37
Mthfd2	1.969101071357727	0,0009374987944919198	3.9179396629333496	37
Bmp2k	1.090227484703064	0,0009514866030431961	3.914060115814209	37
Zfhx4	4.046663284301758	0,0009604123196270618	3.9112486839294434	37
Zeb1	2.778569221496582	0,00097877025323491	3.9064133167266846	37
Nfia	1.134181022644043	0,0009804066615377812	3.905907154083252	37
Trp53	1.2104653120040894	0,0009870815522270092	3.9041643142700195	37
Zfp407	1.0857672691345215	0,0009938416187553277	3.902308702468872	37
Tec	2.0368080139160156	0,0010572650046877454	3.8853566646575928	37
Plxnb3	7.158430576324463	0,0011886395866921838	3.8541793823242188	37
Herc2	1.189724326133728	0,0013002046650399228	3.8311548233032227	37
BC005561	1.3204165697097778	0,0013154697225168945	3.8279778957366943	37
Gpr37l1	7.302243232727051	0,0013438709796527943	3.822439670562744	37
Wdr70	1.1984608173370361	0,0013526940617878702	3.8206968307495117	37
Fxyd6	6.518387317657471	0,0013962632376103745	3.812262773513794	37
Ddx17	1.024104356765747	0,001400462150175657	3.8114194869995117	37
Fgf2	4.8691582679748535	0,0014685180857424338	3.7989654541015625	37
Lims2	3.4733288288116455	0,0015029654865505494	3.792808771133423	37
Csrp2	1.4376521110534668	0,0015070206596924504	3.7919371128082275	37
Apc	1.3006727695465088	0,001531711182659776	3.7874953746795654	37
Zmiz1	1.1653770208358765	0,0015565346470246468	3.783194065093994	37
Trim35	3.421076536178589	0,001606122240700283	3.7746758460998535	37
Brix1	1.2626125812530518	0,0016325165987010999	3.7702057361602783	37
Rbm26	1.2246792316436768	0,001728362830969146	3.7541251182556152	37
Zfp462	2.073981523513794	0,0018245526114900384	3.739225387573242	37
Akirin2	1.0220314264297485	0,0018294832114717885	3.738185167312622	37
Slc9a3r2	3.4758079051971436	0,0019315794234614457	3.723060369491577	37
Ugt8a	8.51915168762207	0,0019321980849644116	3.7227792739868164	37
Bst2	2.4009995460510254	0,001982974174186747	3.7155261039733887	37
Ezh2	1.1819839477539062	0,002005709677849432	3.711843252182007	37
Alkbh1	1.9962962865829468	0,0020333944763689937	3.708272933959961	37
Gtf2h1	1.2515063285827637	0,0021604069461759494	3.691798686981201	37
Kif1a	6.80735969543457	0,002171048469943147	3.6904492378234863	37
Wtip	1.7153700590133667	0,002174999222247343	3.689887046813965	37
Pprc1	1.628675103187561	0,002206630751404801	3.6856138706207275	37
Ttc9	2.032473564147949	0,0022146421162591297	3.6842925548553467	37
Cep170	2.5852997303009033	0,002407418170679025	3.6613802909851074	37
Tmem50a	1.074205756187439	0,002427290817271139	3.6590750217437744	37
Epc2	1.0439077615737915	0,0024391560684689294	3.6577258110046387	37
Pcdh10	4.147961139678955	0,0024553778579712165	3.655926465988159	37
Ddx3y	1.0205440521240234	0,0025814271063996246	3.6416730880737305	37
Rhoc	1.5954736471176147	0,0025877546584157046	3.6407454013824463	37
Slc22a23	1.2287356853485107	0,0026611401566424735	3.632845640182495	37
Cgref1	4.223326683044434	0,002662438976848232	3.6326208114624023	37
Nectin3	2.385465383529663	0,002740325473745549	3.6243836879730225	37
Smg7	1.0735149383544922	0,002781421530674362	3.620138645172119	37
Prkd1	2.0221242904663086	0,002832150338470388	3.6151626110076904	37
Ncmap	5.5466485023498535	0,0029613802376712555	3.6022026538848877	37
Galnt10	2.409846544265747	0,0030075097437732394	3.5977888107299805	37
Mapre3	3.281397819519043	0,0030114073384390474	3.597254753112793	37
Acot1	5.457925796508789	0,00307796391014327	3.591266632080078	37
Arl6ip5	1.1763349771499634	0,003126290385769416	3.586909055709839	37
Nfatc1	1.84811532497406	0,0031340443564847366	3.5860657691955566	37
Tln1	1.1448235511779785	0,003149100847744554	3.584519386291504	37
Plxnd1	2.9248321056365967	0,003217098073346573	3.578447103500366	37
Pacrg	3.947594165802002	0,0032586902497114207	3.5747923851013184	37
Tspan15	2.8531479835510254	0,003270439535024462	3.5737521648406982	37
Fgfr1	2.148982524871826	0,003276417688264107	3.573077440261841	37
Traf3	1.0879896879196167	0,0033485848418209137	3.566977024078369	37
Mag	7.435014724731445	0,003348765438284434	3.566864490509033	37
Col27a1	3.7028985023498535	0,0034529614303774473	3.558037042617798	37
Cars	1.7062036991119385	0,003455366313403001	3.557755947113037	37
Snx10	2.901721477508545	0,0035573110020937194	3.549715518951416	37
P4ha1	1.2066781520843506	0,003719071020153295	3.5366148948669434	37
Cebpz	1.3826653957366943	0,0037466813771585405	3.534562587738037	37
Hexa	2.072387456893921	0,003762665661224958	3.5332412719726562	37
Crppa	3.3144564628601074	0,00397767532710273	3.5182290077209473	37
Ccny	1.0972942113876343	0,004027916381510835	3.5144057273864746	37
Pam	1.2487187385559082	0,004138683425252858	3.5065059661865234	37
Xkr4	2.371999979019165	0,0042138635236297975	3.501417398452759	37
Sema3g	5.663563251495361	0,00424755651579254	3.4991965293884277	37
Mtss2	3.28798770904541	0,004394087098545142	3.489553689956665	37
Rabep1	1.2547266483306885	0,004486744463886485	3.4834814071655273	37
Tom1	1.138469934463501	0,004518680244480536	3.4810917377471924	37
Cul5	1.3893377780914307	0,0046280509610936325	3.4742884635925293	37
Dido1	1.1238027811050415	0,004739419566761496	3.4669227600097656	37
Matr3	1.1270369291305542	0,0048193824853816555	3.462031126022339	37
Egflam	5.038456439971924	0,004924945357382259	3.4557056427001953	37
Arl8a	1.3761812448501587	0,0049370392272638135	3.454946756362915	37
Coro2b	5.196969032287598	0,004978672373539014	3.452388286590576	37
Ddx24	1.042976975440979	0,004991953262913538	3.45137619972229	37
Itch	1.1670892238616943	0,005061922538584206	3.446934461593628	37
Sgce	4.17123556137085	0,005138147546434312	3.442211389541626	37
Ammecr1l	1.2892671823501587	0,005270392915439148	3.4346489906311035	37
Gal3st1	3.11188006401062	0,005315144296317274	3.4322595596313477	37
Kat2b	1.7672170400619507	0,005331441660706904	3.4313316345214844	37
Ldlrad3	2.5610127449035645	0,005459804111032441	3.4241909980773926	37
Egr2	2.676719903945923	0,00561010707487666	3.4161226749420166	37
Fbxl17	1.0133063793182373	0,005688678768296359	3.4116525650024414	37
Kctd20	1.6666778326034546	0,005733531109201608	3.4091224670410156	37
Tnpo1	1.0306096076965332	0,005928781854740688	3.398327112197876	37
Mafg	1.105668544769287	0,006062201883787087	3.3910739421844482	37
Prkg1	1.6101157665252686	0,006102020244052138	3.388824939727783	37
Cep112	3.401935577392578	0,00614667397256174	3.386604070663452	37
Cdk5rap2	2.485625743865967	0,006197972953708557	3.3841300010681152	37
Eps15l1	1.2351688146591187	0,006220949883893771	3.3829212188720703	37
Zfp148	1.046547293663025	0,006753135841593012	3.3572258949279785	37
Mbp	1.443193793296814	0,006954381634242969	3.348426580429077	37
Abca8b	5.945101261138916	0,007181865670466156	3.338249683380127	37
Gem	1.166433572769165	0,007796582405592854	3.3130602836608887	37
Pcnx	1.3016741275787354	0,007820284000810106	3.3120203018188477	37
Gldnos	10.360677719116211	0,007826260088463433	3.311710834503174	37
Eif1b	1.567071557044983	0,008046110670961311	3.303473949432373	37
Tmem237	3.165916681289673	0,008166004335572517	3.2992286682128906	37
Ppm1l	1.0091699361801147	0,008549086314707315	3.284806728363037	37
Fbln5	2.916504144668579	0,008647899870282723	3.2809553146362305	37
Mtmr2	2.2037956714630127	0,00873206883265107	3.27797532081604	37
Lars	1.1142178773880005	0,009004503444266884	3.2685294151306152	37
Cyp2j9	4.387064456939697	0,009191830313115752	3.2623445987701416	37
Rftn2	2.989839792251587	0,009225458108293366	3.2609951496124268	37
Dot1l	1.2610958814620972	0,009228760729793761	3.260798215866089	37
Mphosph10	1.5355050563812256	0,009266547414072535	3.259449005126953	37
Atp1a2	6.145541667938232	0,009364212211467387	3.256187677383423	37
Gask1b	3.719799280166626	0,009470677482753195	3.252786159515381	37
Drp2	6.9588541984558105	0,009702852108088737	3.245420455932617	37
Lap3	2.0069406032562256	0,009779609811788962	3.2428903579711914	37
Limd1	1.4967927932739258	0,009881471457029157	3.2394604682922363	37
Prx	2.499664068222046	0,010173225563823768	3.2302956581115723	37
Pds5b	1.4641622304916382	0,010418545065378247	3.222620964050293	37
Rai1	1.7848689556121826	0,010758596270671262	3.2128374576568604	37
Selenop	2.0549545288085938	0,010890399487326605	3.2089579105377197	37
Tox2	2.8264944553375244	0,010900900764967601	3.2083957195281982	37
Rubcn	2.1219444274902344	0,010941060347477008	3.207242965698242	37
Rnf217	1.0921746492385864	0,01099208913619728	3.2058093547821045	37
Nfix	1.075826644897461	0,011886086132081407	3.1812386512756348	37
Gm12688	9.967419624328613	0,012287927430772734	3.170414924621582	37
Rgl1	2.199774742126465	0,013202612029049153	3.1469688415527344	37
Ank2	3.1064605712890625	0,01321091534643558	3.1464908123016357	37
Sdc3	4.0982985496521	0,013463407067769429	3.1401093006134033	37
Zcchc14	1.3457751274108887	0,013560893709036088	3.1375229358673096	37
Klhdc2	1.9751002788543701	0,013781109231665995	3.1317596435546875	37
Crlf1	2.5403029918670654	0,013899400804992159	3.129060745239258	37
Cflar	1.1087108850479126	0,014040369408203515	3.125153064727783	37
Sema4f	6.420947551727295	0,014546646081830287	3.113682985305786	37
Slc35d1	1.6555366516113281	0,014652762769278429	3.111349582672119	37
Rlf	1.1003764867782593	0,015106734953107622	3.101200819015503	37
Neto2	1.5555684566497803	0,015683500257738667	3.089337110519409	37
Fads3	3.0626580715179443	0,016132442871873737	3.080284833908081	37
Satb1	4.038149833679199	0,016925120498824543	3.0649349689483643	37
Esf1	1.2727185487747192	0,017045315689880717	3.0626296997070312	37
Sparcl1	1.428078293800354	0,017601877261481172	3.0520594120025635	37
Lgr4	1.1616731882095337	0,017701558805076872	3.050175666809082	37
Pdzd2	1.4608862400054932	0,017734156023393233	3.0495290756225586	37
Chordc1	1.2904696464538574	0,017892420354493906	3.046577215194702	37
Pak3	3.0218734741210938	0,01795998828176697	3.0453402996063232	37
Serpina3n	5.371901035308838	0,018380672333351254	3.037721633911133	37
Gtdc1	1.4763778448104858	0,018388658301075687	3.03749680519104	37
Gm10863	3.804241895675659	0,01880092738753658	3.0302436351776123	37
Tyrp1	11.937263488769531	0,018837664816650432	3.02940034866333	37
Ahrr	2.9732542037963867	0,01919470114072103	3.022568702697754	37
Cmtm5	9.129133224487305	0,019204804394256387	3.022315740585327	37
Rhoq	1.143874168395996	0,01974615590034615	3.0123918056488037	37
Ndnf	3.076702356338501	0,019810299718090965	3.011126756668091	37
Nolc1	1.0810030698776245	0,02012937068989846	3.0060665607452393	37
Fancc	1.5494999885559082	0,022004632053090258	2.976266622543335	37
Arnt2	3.605625867843628	0,0220807488606549	2.975114107131958	37
Spred1	1.413189172744751	0,022292196010736613	2.971656084060669	37
Efr3b	1.8871936798095703	0,022292196010736613	2.971627950668335	37
Hecw2	3.039957284927368	0,022456796386710994	2.9689011573791504	37
Ehbp1	1.5013147592544556	0,022737921398620495	2.964515447616577	37
Numbl	1.9531364440917969	0,02309452800379849	2.958977222442627	37
Nop14	1.2426928281784058	0,023742822436439135	2.9492220878601074	37
Ampd3	3.5491933822631836	0,02375294666980276	2.9489970207214355	37
Gabarapl1	1.87436044216156	0,023924329998447295	2.9464950561523438	37
Rps6ka5	1.2017850875854492	0,023973715465865828	2.9457640647888184	37
Map1a	4.20393705368042	0,024542941976429908	2.9377517700195312	37
Rasgef1c	5.598176956176758	0,024967095543813784	2.9318761825561523	37
Bag5	1.6258776187896729	0,025284037593136455	2.927490711212158	37
Tsc22d3	1.5917489528656006	0,026187530783503617	2.915064573287964	37
Taf3	1.7369606494903564	0,02703772651116959	2.9042410850524902	37
Rai14	1.1032394170761108	0,028042729336437776	2.8910281658172607	37
Kcnh8	10.183399200439453	0,02880541161613027	2.8814697265625	37
Ppic	1.4506208896636963	0,02899199508475771	2.87924861907959	37
Cdip1	1.385298490524292	0,029577747386035667	2.8721923828125	37
Ahsa1	1.240757942199707	0,029886827651160353	2.8682565689086914	37
Ssh1	1.85383141040802	0,03106859283465561	2.8544812202453613	37
Macrod2	2.1517257690429688	0,031179893347464564	2.8531599044799805	37
Mxra7	1.6193795204162598	0,03132119590587333	2.851444959640503	37
Itga7	2.9534685611724854	0,031591158927889454	2.847790241241455	37
Map3k4	2.0207245349884033	0,032053799126674956	2.842420816421509	37
Mef2c	1.815720796585083	0,03270878261380398	2.834942579269409	37
Nufip1	1.881571888923645	0,033094885592625176	2.8309226036071777	37
Arnt	1.2398161888122559	0,033299518191697804	2.8286733627319336	37
B230219D22Rik	1.0262606143951416	0,03345074650210994	2.8267617225646973	37
Ckap5	1.3904134035110474	0,033627024279801875	2.824709415435791	37
Inf2	2.240788698196411	0,034135923690370815	2.8193399906158447	37
Nisch	1.5300202369689941	0,03434084331725107	2.816865921020508	37
Vldlr	4.903822898864746	0,03437830080956273	2.8163599967956543	37
Apba1	3.6026880741119385	0,03456945483846696	2.8139984607696533	37
8030462N17Rik	1.1515432596206665	0,036606144229049065	2.793335437774658	37
Lzts2	1.6474227905273438	0,03777362018449109	2.78206205368042	37
Entpd2	3.391873359680176	0,03777362018449109	2.78206205368042	37
Yipf5	1.2921953201293945	0,03837942036581335	2.7757928371429443	37
Sacs	2.9760799407958984	0,0394091320183469	2.7663469314575195	37
Creb3l1	2.63726544380188	0,040108088720206866	2.7592344284057617	37
Ank	1.398391842842102	0,04042401187720987	2.756394863128662	37
Ndst1	1.7367136478424072	0,041831562772787476	2.743800401687622	37
Sh3kbp1	1.7777279615402222	0,041831562772787476	2.74371600151062	37
Scmh1	1.3626519441604614	0,042055048734036614	2.741691827774048	37
Tmem47	3.4997053146362305	0,04325950549932803	2.731121301651001	37
Med4	1.5356287956237793	0,04399756737279782	2.7249927520751953	37
Ptpdc1	3.7305526733398438	0,04478199587045185	2.7186954021453857	37
Casc4	2.1910319328308105	0,04502516657865813	2.7165868282318115	37
Map1s	3.091183662414551	0,04502516657865813	2.7164463996887207	37
Bcas3	1.061705231666565	0,045416699489139525	2.7132134437561035	37
Armcx3	2.4832050800323486	0,04546199742270733	2.712791681289673	37
Xpo7	1.1485201120376587	0,04569102387797564	2.7108519077301025	37
Rxrg	7.203674793243408	0,04595221378838509	2.7087714672088623	37
Smad5	1.9560768604278564	0,04808273177000335	2.6922411918640137	37
Kif5a	1.7068278789520264	0,0481801036773607	2.6912851333618164	37
Phf2	1.7436444759368896	0,04877926656382679	2.6866185665130615	37
Soga1	1.5132858753204346	0,0488820302797733	2.6855502128601074	37
Tbc1d14	-1.0482017993927002	0,049212069780089816	-2.6829357147216797	37
Kcng3	-2.8601016998291016	0,04917999910621502	-2.6832449436187744	37
Parp2	-2.281510353088379	0,049135553516575274	-2.683638572692871	37
Borcs5	-1.673710823059082	0,0488820302797733	-2.6855502128601074	37
Pwwp2b	-3.359373092651367	0,0481801036773607	-2.6913695335388184	37
Hmgcll1	-26.452072143554688	0,04757742374402356	-2.6960363388061523	37
Ppif	-1.7547221183776855	0,04699537415881896	-2.7002813816070557	37
Bik	-2.4499318599700928	0,04650024037449412	-2.7040205001831055	37
Lratd2	-26.333303451538086	0,04600584821084539	-2.707843780517578	37
4931428F04Rik	-3.1637990474700928	0,04502516657865813	-2.7164463996887207	37
Gmppb	-1.4687803983688354	0,0445286106151807	-2.72066330909729	37
Krtdap	-26.93653678894043	0,044148582259761	-2.7235870361328125	37
Aadac	-26.291847229003906	0,04368574497858438	-2.727522850036621	37
Tbc1d2b	-1.9853601455688477	0,04354170599776483	-2.728703737258911	37
Prkra	-1.8786811828613281	0,04251248364139191	-2.7375874519348145	37
Zcchc10	-1.2021489143371582	0,04239545494011445	-2.7387681007385254	37
Pigc	-1.2984633445739746	0,04225250099177648	-2.7400612831115723	37
Gm50240	-2.9718759059906006	0,042055048734036614	-2.741691827774048	37
Arhgap30	-3.0632967948913574	0,041613607826535386	-2.7457964420318604	37
Asnsd1	-1.3707410097122192	0,04062511263335328	-2.7546801567077637	37
Sil1	-1.0476315021514893	0,04031383662319609	-2.7573788166046143	37
Gatd1	-1.792556643486023	0,03976011458266212	-2.762354850769043	37
Slc39a8	-3.7817368507385254	0,03976011458266212	-2.762467384338379	37
Cadps2	-2.1949453353881836	0,039684929933188416	-2.763366937637329	37
Eif2ak2	-1.9356435537338257	0,039455836759969685	-2.765868902206421	37
Oasl2	-26.516658782958984	0,03935568944544854	-2.766880989074707	37
Aknad1	-26.52096939086914	0,03807119712163005	-2.778688430786133	37
Selenbp1	-1.2835887670516968	0,03800135650493004	-2.779616355895996	37
Rnf170	-1.346785306930542	0,037830821825049155	-2.7813873291015625	37
Cradd	-1.4440813064575195	0,03721237035260921	-2.7873754501342773	37
Tirap	-1.7314188480377197	0,03694289859182322	-2.7898213863372803	37
Cenpp	-1.3277119398117065	0,03693733045810668	-2.789989948272705	37
Isoc1	-2.081061840057373	0,03686212248526013	-2.7908053398132324	37
Il1f9	-3.615983009338379	0,03677661929776106	-2.7916486263275146	37
Mylk	-4.870417594909668	0,034938202988286406	-2.8100345134735107	37
Ankrd37	-2.5341482162475586	0,034920708988456436	-2.8102874755859375	37
Cenpa	-1.4251216650009155	0,03478144597977063	-2.8116650581359863	37
Polr2l	-1.3823213577270508	0,03460715805429483	-2.813464403152466	37
Wdr18	-1.0228641033172607	0,03439912811949364	-2.815769672393799	37
Tmem30b	-26.220104217529297	0,03423442308511896	-2.818046808242798	37
Prss8	-26.30202865600586	0,03423442308511896	-2.818046808242798	37
Atg10	-1.455498456954956	0,034215088523689305	-2.8184123039245605	37
Gm29904	-4.185009002685547	0,03418596245525188	-2.818777561187744	37
Arntl2	-3.026331663131714	0,03405610125309463	-2.820183277130127	37
Nudt18	-3.643261194229126	0,033519653798783314	-2.825918436050415	37
Commd10	-1.0540034770965576	0,03317851622014375	-2.8300228118896484	37
Coq9	-4.056651592254639	0,03305209789995246	-2.8314285278320312	37
Syt8	-2.603182315826416	0,03267874828695901	-2.835336208343506	37
Sh3d21	-1.772782802581787	0,032533978951197993	-2.8369386196136475	37
Alkbh7	-1.557607889175415	0,03240405397944198	-2.8384006023406982	37
Rbck1	-2.0433168411254883	0,03228597354972006	-2.839750051498413	37
Erlin2	-1.039563536643982	0,032193008974900336	-2.840762138366699	37
Rassf5	-1.0503342151641846	0,03192076668893235	-2.8440232276916504	37
Sephs2	-1.5739045143127441	0,03169215940959246	-2.846497058868408	37
Cnot8	-1.518206000328064	0,03157242996742008	-2.8481838703155518	37
Riox2	-1.4540666341781616	0,031531045185060225	-2.848858594894409	37
Il20rb	-2.6612141132354736	0,03121967753917919	-2.852569580078125	37
Ascc1	-1.415217638015747	0,031136594052747907	-2.853693962097168	37
Anapc15	-1.2433459758758545	0,031039167578930396	-2.854874849319458	37
Ngef	-2.474241256713867	0,0309146296694853	-2.8563365936279297	37
Fermt3	-1.1686362028121948	0,030751570255923833	-2.858107805252075	37
Dcaf11	-1.2462337017059326	0,03070144701740888	-2.8588106632232666	37
Med9	-1.6275554895401	0,03036084496677292	-2.862718343734741	37
Prkar2b	-3.1078829765319824	0,030166367651576972	-2.8649392127990723	37
Sprr1b	-27.1773624420166	0,03014306514799083	-2.865276575088501	37
Cth	-3.2468323707580566	0,03004497925223947	-2.866401195526123	37
Pard6b	-1.417514443397522	0,029952501761908435	-2.867469310760498	37
Creld2	-1.2355873584747314	0,029874338315527025	-2.868481397628784	37
Dtd1	-1.3946962356567383	0,029859201501285924	-2.868734359741211	37
Celsr1	-1.947005033493042	0,02965784490629712	-2.87115216255188	37
Mfn2	-1.1738401651382446	0,029534618902601013	-2.8728389739990234	37
Slc37a1	-4.980836391448975	0,029534618902601013	-2.8728671073913574	37
Tst	-1.1502629518508911	0,029386732481937124	-2.874610185623169	37
Sowahb	-5.247269153594971	0,02841846605629158	-2.886192560195923	37
Plekhg6	-2.4264466762542725	0,0284040006519999	-2.8864457607269287	37
Bckdk	-1.5989181995391846	0,02826803263838768	-2.8880481719970703	37
Inava	-2.2446484565734863	0,028146746196870433	-2.889678716659546	37
Asb11	-2.8268344402313232	0,02806455616010632	-2.890690803527832	37
Spr	-1.3093252182006836	0,028029201842118007	-2.8913655281066895	37
Alox12	-26.49818992614746	0,027907330167057057	-2.892827272415161	37
Ppih	-1.0160239934921265	0,02772703522030759	-2.895132541656494	37
Ckap2l	-1.8696054220199585	0,02762269661839645	-2.896510124206543	37
Zfp507	-1.6452594995498657	0,027469424438846694	-2.8985342979431152	37
Gm36037	-3.1617069244384766	0,02733483282501612	-2.9004459381103516	37
9130008F23Rik	-2.0943496227264404	0,027193704053279404	-2.902160882949829	37
Gm26881	-3.4049904346466064	0,02715299322065633	-2.9027230739593506	37
Letm1	-1.0358140468597412	0,026407937963276642	-2.9121689796447754	37
Apool	-1.173246145248413	0,026125353113550447	-2.915992498397827	37
Kcnk7	-26.23889923095703	0,026095491140478	-2.9164421558380127	37
Gm17092	-2.1937272548675537	0,026023404895098627	-2.917397975921631	37
Dhdds	-1.487355351448059	0,025704190023215712	-2.92189621925354	37
Gpc3	-2.12268328666687	0,025312349500035313	-2.9269564151763916	37
Synj2	-1.2941774129867554	0,025204856411575084	-2.928558826446533	37
Pigh	-1.8373783826828003	0,024918827404913062	-2.9326634407043457	37
Ppp2r5b	-2.045585870742798	0,024374196146344337	-2.9401695728302	37
Il1a	-4.402702331542969	0,02341350382073089	-2.9540011882781982	37
Nbeal2	-2.3975226879119873	0,02329142563596595	-2.9558005332946777	37
Exosc4	-1.3168278932571411	0,023220682570609035	-2.9569249153137207	37
Hist1h1e	-1.8090847730636597	0,02319172808583339	-2.957458972930908	37
Ppp1r1c	-1.6005370616912842	0,02319172808583339	-2.95754337310791	37
Gpd1l	-1.4002740383148193	0,023028534481434923	-2.960045576095581	37
Pcx	-2.4594273567199707	0,02271989596401394	-2.964852809906006	37
Gga1	-1.6701654195785522	0,02266316316064741	-2.965808629989624	37
Mmaa	-3.055124044418335	0,02252814282025525	-2.9678328037261963	37
Anpep	-2.7373945713043213	0,021882543178208248	-2.9780659675598145	37
Stk26	-2.677623748779297	0,021332192755339343	-2.9863312244415283	37
Adam8	-2.9963138103485107	0,021103781319280333	-2.989901542663574	37
Hacd4	-2.8405423164367676	0,02085321723706914	-2.9939217567443848	37
Mettl26	-1.3377199172973633	0,020815443271562442	-2.994568347930908	37
Mtf1	-1.148244857788086	0,020677692653943022	-2.996873617172241	37
Timm50	-1.431870698928833	0,020634497384100343	-2.9976043701171875	37
Dnajc30	-1.1254853010177612	0,020547697698109473	-2.999263048171997	37
Paqr5	-26.615036010742188	0,020301284517458995	-3.003030300140381	37
Sned1	-1.84450101852417	0,020118174048324697	-3.00634765625	37
Eva1a	-3.927961826324463	0,019739440283007628	-3.0125887393951416	37
Adrb1	-3.8735601902008057	0,019607567448763245	-3.0148377418518066	37
1110032A03Rik	-1.5487279891967773	0,01951867474768246	-3.0164682865142822	37
Krt18	-4.544878959655762	0,019332428012319283	-3.0198419094085693	37
Scamp3	-1.1566522121429443	0,01930433172770246	-3.020375967025757	37
Trip6	-1.2719038724899292	0,019250635489911124	-3.021500587463379	37
Phf11d	-26.418249130249023	0,01919173367329699	-3.022709369659424	37
Dmrta2	-2.008275270462036	0,019141893975246536	-3.023777723312378	37
1700096K18Rik	-3.0491209030151367	0,019055518792470548	-3.0252394676208496	37
Bace2	-1.5182188749313354	0,01905494736186966	-3.0254364013671875	37
Dpp3	-1.5983848571777344	0,018980114711782934	-3.0268137454986572	37
Tcte2	-3.568188428878784	0,018929588109316692	-3.0277135372161865	37
Itgb7	-1.8225784301757812	0,018837664816650432	-3.029372215270996	37
Gm50397	-4.561241149902344	0,01875143567394649	-3.0312275886535645	37
C1qtnf4	-26.467418670654297	0,018559726398386447	-3.0345168113708496	37
Znrd2	-1.3960026502609253	0,01709285761480052	-3.061702013015747	37
Ercc5	-1.0781731605529785	0,01698352548711558	-3.0638105869293213	37
Sigmar1	-2.0675621032714844	0,01661337320055716	-3.070866823196411	37
Rnasel	-1.524113416671753	0,016393143503618167	-3.0749433040618896	37
Pcdh19	-2.1547482013702393	0,016393143503618167	-3.0751118659973145	37
Prkaa2	-2.643899917602539	0,016256182625324866	-3.0777266025543213	37
Dapk3	-1.2407495975494385	0,01603628480125313	-3.0822527408599854	37
C1qtnf12	-1.0426974296569824	0,01583153975118373	-3.0863571166992188	37
Rps27rt	-1.176150918006897	0,015037086178172983	-3.1026628017425537	37
Plekhm1	-2.52262544631958	0,014823319420308284	-3.1072733402252197	37
Sec22a	-1.1948200464248657	0,014778745558183305	-3.108257293701172	37
C430049B03Rik	-1.7580235004425049	0,0147764113765479	-3.1083977222442627	37
Ppil3	-1.9730546474456787	0,01476986256797167	-3.1086225509643555	37
Plekhh1	-3.5025901794433594	0,014346520921662076	-3.1179561614990234	37
Tsta3	-2.3953347206115723	0,014190890345656357	-3.1216390132904053	37
A530013C23Rik	-1.4504708051681519	0,014117933267069413	-3.1234381198883057	37
Vps51	-2.121478796005249	0,01403680614378356	-3.125321865081787	37
Myzap	-4.404216766357422	0,014019837267195348	-3.1257715225219727	37
Pde5a	-1.6390197277069092	0,014019837267195348	-3.1258559226989746	37
Nos1ap	-1.0011447668075562	0,014018085520984068	-3.1259965896606445	37
Pop7	-1.0690243244171143	0,013971718219194663	-3.1270647048950195	37
Ermp1	-1.2637701034545898	0,013866656534266414	-3.129848003387451	37
Pdk1	-1.6763129234313965	0,013695267494679173	-3.1340649127960205	37
Bdh1	-2.960669994354248	0,013578561624321655	-3.136791944503784	37
4930544M13Rik	-26.847951889038086	0,013578561624321655	-3.136848211288452	37
Dsg1b	-26.7556095123291	0,013578561624321655	-3.136848211288452	37
Daxx	-1.134653925895691	0,013424337476412555	-3.1411495208740234	37
Lonrf3	-1.511321783065796	0,013314501698278334	-3.143932580947876	37
Zfand2b	-1.010641098022461	0,013265165473484932	-3.145113229751587	37
Nkiras2	-1.2151341438293457	0,01321091534643558	-3.146406650543213	37
Casp8	-2.7266759872436523	0,013207224975793373	-3.1467719078063965	37
Akr1b10	-26.632484436035156	0,013130901045407225	-3.148655652999878	37
Mlx	-1.1020935773849487	0,013120000823748049	-3.1489930152893066	37
Slc6a9	-3.5876405239105225	0,012993676354330843	-3.15219783782959	37
Nqo1	-1.4829216003417969	0,012951338262130652	-3.1534347534179688	37
Orai1	-1.3583818674087524	0,012887541346450577	-3.1550652980804443	37
Ppp1r35	-2.275998592376709	0,012863187191270617	-3.1557118892669678	37
Als2cl	-3.401150703430176	0,012843826630346328	-3.1562461853027344	37
Elf5	-4.184582233428955	0,012831913181918777	-3.156611442565918	37
Per1	-1.2848527431488037	0,01255859460283658	-3.163358688354492	37
Rps6ka1	-2.1580235958099365	0,012546923229200783	-3.163724184036255	37
Alad	-2.0975215435028076	0,012521949450904794	-3.1643989086151123	37
Mab21l4	-26.764551162719727	0,012521949450904794	-3.1643989086151123	37
Stxbp2	-2.2886030673980713	0,012300567943316989	-3.1699652671813965	37
Gm10648	-1.0012844800949097	0,011999466271943928	-3.1782023906707764	37
Vrk2	-2.099416732788086	0,011646676676920879	-3.1875076293945312	37
Mir205hg	-27.100666046142578	0,011633952364183771	-3.188013792037964	37
Ide	-1.1361888647079468	0,01156936958172447	-3.1898128986358643	37
St3gal1	-2.2732632160186768	0,011551106823996082	-3.1904594898223877	37
Zdhhc3	-1.1252416372299194	0,011530200328822725	-3.1910781860351562	37
Ptk7	-2.1937623023986816	0,011503729486101977	-3.1918370723724365	37
Rad51b	-1.325386881828308	0,01127975520926194	-3.1977970600128174	37
Zfp68	-1.455249547958374	0,011195793269718065	-3.2000460624694824	37
Pex7	-1.4580557346343994	0,01116784575892121	-3.2008614540100098	37
Isyna1	-1.185407280921936	0,011137788312592673	-3.201732873916626	37
Bak1	-2.314580202102661	0,010802502176016344	-3.2115724086761475	37
Stard4	-1.5626144409179688	0,010521102322121294	-3.2196128368377686	37
Naprt	-1.8500354290008545	0,010420201111185684	-3.222480297088623	37
Zfp672	-2.0336954593658447	0,010404629219692745	-3.2230987548828125	37
Sgpp1	-1.3586515188217163	0,0102018903007962	-3.229396104812622	37
Ly6d	-27.57278823852539	0,010144021008775378	-3.2313077449798584	37
Adnp2	-1.1830638647079468	0,00998113482021057	-3.236311912536621	37
Clcc1	-1.0566681623458862	0,009793718705469077	-3.242384195327759	37
Impa2	-3.528330087661743	0,00967298498481701	-3.2464888095855713	37
Fuca2	-4.360952377319336	0,009601948626718418	-3.2486815452575684	37
Slco4a1	-2.9420738220214844	0,009445774580638683	-3.253629446029663	37
Gtpbp1	-1.0667458772659302	0,009328472285520539	-3.257368564605713	37
Rnaseh2a	-1.6100249290466309	0,009325135671155964	-3.2575652599334717	37
Vsig10	-1.0753594636917114	0,009161954703873623	-3.2635252475738525	37
Gm28198	-1.203176498413086	0,008948115812806044	-3.2704973220825195	37
Cryl1	-1.6855727434158325	0,008890284620922385	-3.272521495819092	37
Ccdc91	-1.8402925729751587	0,008890284620922385	-3.2725777626037598	37
Fam111a	-1.2801384925842285	0,008753493398165385	-3.277188301086426	37
Cgnl1	-2.213822603225708	0,008588764832460906	-3.2831199169158936	37
Smim8	-1.1543885469436646	0,008576599526626011	-3.283710479736328	37
Ap1s3	-3.1536805629730225	0,008566677374146675	-3.2841320037841797	37
Ildr1	-3.1198232173919678	0,008493969478687592	-3.2869153022766113	37
Sptbn2	-2.5921990871429443	0,008469578115256258	-3.2880117893218994	37
4921531C22Rik	-1.2989174127578735	0,008424357441743534	-3.289614200592041	37
Dnpep	-1.121909260749817	0,008414600485665159	-3.2900357246398926	37
Lmbrd2	-1.0031172037124634	0,008369148847569478	-3.29175066947937	37
Gm9887	-2.5431203842163086	0,00831394026957756	-3.2938029766082764	37
4430402I18Rik	-26.964616775512695	0,007979565238876203	-3.306088447570801	37
Lipm	-3.528097152709961	0,00777216688135491	-3.3141286373138428	37
Xrcc6	-1.752020239830017	0,007709416574949644	-3.3164901733398438	37
Smarcd2	-1.0306376218795776	0,007637900767642769	-3.3191890716552734	37
Cyp27a1	-3.541980504989624	0,007596784800403613	-3.320791482925415	37
Bcl11a	-3.452670097351074	0,007486575796380032	-3.325345754623413	37
Me2	-1.2936534881591797	0,007453276123024367	-3.32677960395813	37
Gskip	-1.1619617938995361	0,00743930448215031	-3.3273980617523193	37
Cmc2	-1.409242868423462	0,007348103829613122	-3.331024646759033	37
Med29	-1.5287485122680664	0,007317590310771917	-3.332374095916748	37
Adam15	-1.6946107149124146	0,007317590310771917	-3.332458257675171	37
Arl4c	-2.765517234802246	0,007237273653756326	-3.335635185241699	37
Hmbs	-1.5818755626678467	0,007210101652827233	-3.336872100830078	37
Hist1h4i	-3.7251269817352295	0,007200920725802126	-3.3373219966888428	37
Slc5a8	-26.99365997314453	0,00719684581244521	-3.3375749588012695	37
2310022B05Rik	-1.0057270526885986	0,007117908542620851	-3.3411171436309814	37
Ssx2ip	-3.2030885219573975	0,0071141740944707125	-3.34145450592041	37
Tlcd1	-2.1070549488067627	0,0069952479483322005	-3.346514940261841	37
Upk1b	-4.038335800170898	0,006842091999802782	-3.353318214416504	37
Trp53inp1	-2.7359933853149414	0,006783128290824843	-3.3559045791625977	37
Arl2	-1.2206780910491943	0,006721898144853513	-3.3586034774780273	37
Nit1	-1.7077769041061401	0,006709199872808879	-3.359221935272217	37
Bola1	-2.083704710006714	0,006693798924095758	-3.359952926635742	37
Traf4	-1.6564853191375732	0,006693399792649752	-3.360065221786499	37
Mnd1	-2.7974965572357178	0,00669163934972056	-3.360234022140503	37
Dll1	-3.354109764099121	0,00669163934972056	-3.360290288925171	37
Stau2	-1.745903730392456	0,006668409352442744	-3.36138653755188	37
Hmox2	-1.1816271543502808	0,0065476976080382655	-3.3668124675750732	37
Pigu	-1.0226176977157593	0,0065476976080382655	-3.3668124675750732	37
Rapgef5	-2.453186273574829	0,006442143643185586	-3.371675968170166	37
Cobl	-1.4139760732650757	0,006432836848591802	-3.3722662925720215	37
Mipol1	-1.5672731399536133	0,006429829702383994	-3.3724913597106934	37
Pcyt2	-1.0022945404052734	0,006330936165042651	-3.3770456314086914	37
Phlda2	-2.398641586303711	0,0063075780932470875	-3.3782544136047363	37
Plac8	-3.266465902328491	0,0062988270117865525	-3.378732442855835	37
Clec2d	-2.119199514389038	0,006274938120150601	-3.379969358444214	37
Fbxw4	-1.212874412536621	0,006259182228897808	-3.380756378173828	37
Grb7	-26.61548614501953	0,006258813531627175	-3.380868911743164	37
Brms1	-1.06550133228302	0,006256524878604286	-3.381065607070923	37
Slc35a1	-1.1629867553710938	0,006245923637855695	-3.3816280364990234	37
Fh1	-1.4302853345870972	0,006220949883893771	-3.3829212188720703	37
Ngly1	-1.4786406755447388	0,006188732150761607	-3.384636163711548	37
Cyp2a5	-3.7689242362976074	0,006038532370507447	-3.392338991165161	37
Sinhcaf	-1.487597107887268	0,005992145331414033	-3.394644260406494	37
Klrg2	-1.8511688709259033	0,005958852474112609	-3.3966121673583984	37
Gm20186	-3.499924421310425	0,005874108046955082	-3.4011101722717285	37
Scaper	-1.107188105583191	0,005837226997446512	-3.4031624794006348	37
Ugcg	-1.135679006576538	0,005811323661532153	-3.4047648906707764	37
Socs1	-1.4472826719284058	0,005780827098602778	-3.406395435333252	37
Elovl7	-3.3529841899871826	0,005707211544492021	-3.4106686115264893	37
Mrps35	-1.757416844367981	0,005649398822480235	-3.4139297008514404	37
F2r	-2.5522983074188232	0,005608325279146194	-3.4164037704467773	37
B4galnt3	-3.4394092559814453	0,005575366240315408	-3.4182028770446777	37
Rnf152	-1.7385249137878418	0,005569876812959491	-3.4185683727264404	37
Reps2	-4.873086452484131	0,0053447587572797205	-3.430460214614868	37
AI413582	-2.587754487991333	0,005246603300404615	-3.4361672401428223	37
Psmb8	-1.0475209951400757	0,005095024377258968	-3.444685459136963	37
Rffl	-1.6420875787734985	0,005082287301354074	-3.445556879043579	37
9430038I01Rik	-1.0494965314865112	0,005013864999857949	-3.4499988555908203	37
Nt5dc1	-1.3957594633102417	0,004896505885105987	-3.457364320755005	37
Prrg2	-2.8382046222686768	0,0048906242815167375	-3.4577860832214355	37
Rmdn1	-1.6072466373443604	0,00487480978634976	-3.4588544368743896	37
Slc18a1	-2.931093454360962	0,004778746487054997	-3.464505195617676	37
Gm17018	-1.653655767440796	0,004759542967966412	-3.4656858444213867	37
Lrp10	-1.1578035354614258	0,00470355554028078	-3.4696497917175293	37
Ces2g	-4.074624538421631	0,004653580765703936	-3.4727141857147217	37
Syt16	-26.858200073242188	0,004546279052087721	-3.479264497756958	37
Agpat2	-1.9073686599731445	0,0045317467366536735	-3.480220317840576	37
Cx3cl1	-2.4321041107177734	0,004518680244480536	-3.4810917377471924	37
Cmtm6	-1.0623433589935303	0,004498075568500827	-3.482609748840332	37
Mnat1	-1.0604276657104492	0,004486984322140156	-3.4833688735961914	37
Dhcr7	-1.8706247806549072	0,004431214357164707	-3.487107992172241	37
Slc26a4	-27.652790069580078	0,004431214357164707	-3.487136125564575	37
Bicdl1	-3.5049970149993896	0,004352439405755092	-3.4921963214874268	37
Fhdc1	-1.4963765144348145	0,004352439405755092	-3.4922807216644287	37
Fam136a	-2.5022776126861572	0,004293475200880583	-3.4961321353912354	37
Prpsap2	-1.4054654836654663	0,0042670839952532475	-3.497875213623047	37
Oxsr1	-1.0695134401321411	0,004159502574984232	-3.5050721168518066	37
Dnajc17	-1.5428251028060913	0,0040962485440418335	-3.5095419883728027	37
Prss22	-26.9686222076416	0,004080680022552415	-3.5107510089874268	37
2310039H08Rik	-1.4019720554351807	0,0040770109061554925	-3.5110883712768555	37
Lypla2	-2.6859889030456543	0,0040225875168644325	-3.51485538482666	37
Adcy2	-3.353214979171753	0,0039313594436934775	-3.5214338302612305	37
Echdc1	-1.064862608909607	0,0037188684182495792	-3.5367274284362793	37
Prpf19	-1.098611831665039	0,0036527036998120787	-3.5419564247131348	37
Gmnn	-1.69188392162323	0,00362303211167451	-3.5442054271698	37
Gcat	-1.6579360961914062	0,0036102963508001526	-3.545330047607422	37
Mrpl15	-1.3487634658813477	0,0036102963508001526	-3.5454142093658447	37
Amdhd2	-2.15032958984375	0,003591466405843334	-3.5469043254852295	37
Col4a5	-2.901197910308838	0,0035775009345919016	-3.5480287075042725	37
Ppil1	-1.262054204940796	0,003491780405725671	-3.5548040866851807	37
Gale	-3.157111167907715	0,003483014685181936	-3.555562973022461	37
N4bp3	-1.688973069190979	0,003407603697784331	-3.5618040561676025	37
Acot13	-1.4062457084655762	0,0033135627540469546	-3.5699288845062256	37
Narf	-2.8385813236236572	0,0032960028999548616	-3.5714187622070312	37
Tbc1d8	-2.1322803497314453	0,0031693405811268473	-3.5825514793395996	37
Cyp3a13	-2.3679275512695312	0,0031267936980192037	-3.586768388748169	37
Thrb	-27.259340286254883	0,0030114073384390474	-3.597338914871216	37
Cndp2	-1.5639729499816895	0,0029937299083710196	-3.5990819931030273	37
Man2a1	-1.156374454498291	0,0029513083065825178	-3.60318660736084	37
Arhgef18	-1.8971424102783203	0,0029470034972412153	-3.6036643981933594	37
BC004004	-1.5086569786071777	0,0029355508937141455	-3.6048731803894043	37
Adgrf4	-26.813213348388672	0,002932855195660981	-3.605210542678833	37
Fbxo6	-1.5903714895248413	0,002900178156218383	-3.6084156036376953	37
Pak4	-1.6757087707519531	0,0028942237899655587	-3.6091463565826416	37
Snx15	-1.4148590564727783	0,002875312964437367	-3.610945701599121	37
Stat6	-1.574036955833435	0,0028449267312813807	-3.6138975620269775	37
Wfdc18	-3.252958297729492	0,002763053903042029	-3.6220784187316895	37
Cks1b	-1.5340917110443115	0,00271984271934318	-3.6265764236450195	37
Cgn	-4.630422592163086	0,002644244173747893	-3.6347854137420654	37
Pfkl	-2.0441911220550537	0,0026303018311381343	-3.636247396469116	37
Cib2	-2.8680191040039062	0,0025975135865289136	-3.639677047729492	37
Plekhn1	-4.31637716293335	0,002576787091824346	-3.642235517501831	37
Eef1akmt1	-1.6822937726974487	0,0025363053703231293	-3.646705389022827	37
Gm34455	-1.8646762371063232	0,002533957734394799	-3.647042751312256	37
Plekha2	-2.1466469764709473	0,002476704887140605	-3.6535086631774902	37
Esrra	-1.4668575525283813	0,0024673712241483985	-3.6545770168304443	37
Cracr2b	-2.4578001499176025	0,0024199890547292055	-3.6599466800689697	37
Zbtb8os	-1.6255284547805786	0,0023606955396844147	-3.666496992111206	37
2900060B14Rik	-2.2424533367156982	0,0023522876931516587	-3.667509078979492	37
Cdc42bpg	-2.1041643619537354	0,0023521675372871107	-3.667621374130249	37
Setd7	-1.2402881383895874	0,0023246734771529523	-3.6708264350891113	37
Tmprss2	-2.9472105503082275	0,002283240240044086	-3.675718069076538	37
Vars	-1.581080436706543	0,0022780998718875158	-3.6763927936553955	37
C2cd4b	-3.179046154022217	0,0022023823478974852	-3.686204195022583	37
Coq8b	-1.7317143678665161	0,002186190926999525	-3.688481330871582	37
Ubac2	-1.313632845878601	0,002153276474869492	-3.6928389072418213	37
Mtmr1	-1.914300799369812	0,0020984005540617815	-3.699895143508911	37
Plekhb2	-2.0926401615142822	0,002094116612201183	-3.7005136013031006	37
Mvk	-1.8300895690917969	0,0020004908030297128	-3.712602376937866	37
Vps72	-1.0899014472961426	0,0019983914147860206	-3.71296763420105	37
Popdc3	-1.920447587966919	0,0019927475750718114	-3.713783025741577	37
Gcsh	-1.5203356742858887	0,001984174640645404	-3.715272903442383	37
Efnb1	-1.2229512929916382	0,001958762214910364	-3.718730926513672	37
H1f0	-1.3470547199249268	0,0019512681294442612	-3.719799280166626	37
Mfsd11	-1.1205110549926758	0,0019441380960985646	-3.720923662185669	37
Tmem41a	-2.63917875289917	0,001932723148362297	-3.7226104736328125	37
Ppa2	-1.6717065572738647	0,0018963434608400144	-3.7282049655914307	37
Cdk5rap3	-3.2427635192871094	0,0018863361537857586	-3.7296388149261475	37
Gm20219	-2.0868945121765137	0,0018559880783682546	-3.7340242862701416	37
Zfp467	-1.915895938873291	0,0018514612073831903	-3.734839677810669	37
Rmrp	-3.1866579055786133	0,001839002351541531	-3.7366387844085693	37
Stk35	-1.0357656478881836	0,0018294832114717885	-3.738044500350952	37
Duoxa1	-2.2872865200042725	0,0018294832114717885	-3.738072633743286	37
Rnf39	-4.500070095062256	0,0018075200755495232	-3.741783618927002	37
Irak4	-3.576761245727539	0,0017963433273088464	-3.7434422969818115	37
Kars	-1.3669041395187378	0,001776570229220108	-3.746422290802002	37
A230001M10Rik	-2.48233699798584	0,0017719146833395933	-3.7471811771392822	37
Rdh16	-4.814671516418457	0,0017299964658104	-3.7537877559661865	37
Gemin7	-1.0308098793029785	0,001728362830969146	-3.7541251182556152	37
H2-Ke6	-2.678833484649658	0,001728362830969146	-3.754209518432617	37
Snap47	-3.6386585235595703	0,0017205721926014247	-3.755558967590332	37
Cysrt1	-27.44840431213379	0,0017004354364734875	-3.7587075233459473	37
Clec2g	-4.48150634765625	0,0016640346478747105	-3.764723777770996	37
Ptpn3	-1.1922634840011597	0,0016640346478747105	-3.764808177947998	37
Gch1	-2.564116954803467	0,001656705406124953	-3.766129493713379	37
2310009B15Rik	-1.1035505533218384	0,0016549521996427705	-3.7664949893951416	37
Ifi209	-3.9920334815979004	0,0015785959813634468	-3.7792863845825195	37
Tnfrsf21	-1.1909033060073853	0,0015447222248243906	-3.7851901054382324	37
Sox15	-26.86716651916504	0,0015387256938949392	-3.7862582206726074	37
Abhd11	-1.0953181982040405	0,0015038843262807544	-3.792555570602417	37
Acsbg1	-2.6709351539611816	0,0014901832293924696	-3.795029640197754	37
Atp1b1	-2.8362131118774414	0,0014770005693368453	-3.797334909439087	37
Muc4	-4.345139503479004	0,0014527446140528387	-3.801945447921753	37
Pabpc4	-1.3814070224761963	0,0013829168895968433	-3.814736843109131	37
Acot8	-1.8517565727233887	0,0013438709796527943	-3.82241153717041	37
Smco4	-2.017350196838379	0,0013405362482364642	-3.8232269287109375	37
Pam16	-1.032057285308838	0,0013128594680689727	-3.828568458557129	37
Atg4d	-2.3844351768493652	0,0012799405989102589	-3.8351187705993652	37
1500015A07Rik	-2.1725220680236816	0,0012603496718810445	-3.839110851287842	37
Cyb5r4	-1.6858993768692017	0,0012581303085202058	-3.8396449089050293	37
Acer2	-3.2417168617248535	0,001240842503092034	-3.843243360519409	37
Nucb2	-2.9560539722442627	0,0012276286365778017	-3.845970392227173	37
Lipg	-4.381359100341797	0,0011768422563142942	-3.8568220138549805	37
Dnm3	-1.145397424697876	0,0011593245951341021	-3.860589027404785	37
Abhd17c	-1.0866880416870117	0,0011584716585020614	-3.860870122909546	37
Il17rc	-1.5191385746002197	0,0011239878308227506	-3.868854284286499	37
Gatd3a	-3.045466423034668	0,0010959768698872638	-3.87571382522583	37
Kcnj15	-27.078428268432617	0,0010745643719178358	-3.8807179927825928	37
Slc26a2	-2.8345277309417725	0,0010693108119855389	-3.8820111751556396	37
Ppie	-1.393557071685791	0,001064943338211314	-3.8831076622009277	37
Mfhas1	-1.790258526802063	0,0010635414504714703	-3.8835291862487793	37
Yod1	-1.1535357236862183	0,001058413832508668	-3.884906768798828	37
Serpinb8	-1.7346395254135132	0,0010572650046877454	-3.885272264480591	37
Dapk1	-1.702820897102356	0,001054238850132232	-3.886171817779541	37
Snrnp25	-2.7673497200012207	0,0010539482913711578	-3.886340618133545	37
B930036N10Rik	-2.1261916160583496	0,0010513429930381374	-3.8870434761047363	37
Fam43a	-2.9683563709259033	0,001045424100180471	-3.888617753982544	37
Bnipl	-3.936878204345703	0,0010289893654859645	-3.8926661014556885	37
Commd4	-1.0328729152679443	0,0010217662565365519	-3.8947744369506836	37
Nae1	-1.0923409461975098	0,0010197388294007565	-3.895364761352539	37
Nudt8	-3.6265311241149902	0,0010138707943893872	-3.8969674110412598	37
Mycbp	-1.0182424783706665	0,001010494847031255	-3.897979259490967	37
Gne	-3.1644487380981445	0,0009878123000833941	-3.903883218765259	37
Washc3	-1.5537711381912231	0,000973279857831775	-3.9078750610351562	37
Mettl21a	-3.9164669513702393	0,0009553827420762857	-3.912766695022583	37
Qsox1	-1.5651360750198364	0,0009533417153823261	-3.9133853912353516	37
Gm43661	-4.417532920837402	0,000928498088237965	-3.9204697608947754	37
Ociad2	-2.1024625301361084	0,0009191495727987309	-3.923112392425537	37
Ndufaf8	-1.2288683652877808	0,0009173962087580676	-3.9236745834350586	37
Wincr1	-5.112783908843994	0,0009157530013678253	-3.924208879470825	37
Akip1	-2.5866403579711914	0,0009073047793988172	-3.926542282104492	37
Mrpl41	-1.0988357067108154	0,0009038440993769482	-3.927666664123535	37
Ifngr2	-1.1831550598144531	0,0009038440993769482	-3.927666664123535	37
Usp54	-1.1191073656082153	0,0008847701579628428	-3.9332048892974854	37
Nudt2	-1.31009840965271	0,0008793973505748543	-3.934976100921631	37
B4galnt1	-26.866605758666992	0,00087668920413832	-3.935819387435913	37
Htatip2	-2.3619303703308105	0,0008649563459390447	-3.939361810684204	37
Ldlrap1	-1.4664603471755981	0,0008610784209152634	-3.940542459487915	37
Xdh	-2.2920968532562256	0,0008454014646538104	-3.945152997970581	37
Myadm	-1.6334192752838135	0,0008369761681403668	-3.947654962539673	37
Gm49774	-3.151890754699707	0,0008247119183915326	-3.9513940811157227	37
Il1rl2	-2.4464163780212402	0,0008232262775262439	-3.95192813873291	37
Dnajc15	-1.1994154453277588	0,0008230963025470026	-3.95206880569458	37
Polr3b	-1.7582945823669434	0,0008214204949377589	-3.9526872634887695	37
Robo1	-2.5248067378997803	0,0008178864256764703	-3.9539241790771484	37
Akr1b7	-28.002519607543945	0,0008131229519752973	-3.955498456954956	37
Vopp1	-2.041914224624634	0,0007957355794831824	-3.961177349090576	37
Apobec1	-1.6329505443572998	0,0007848431056961229	-3.964775800704956	37
Tmem79	-1.6367727518081665	0,0007684202016908124	-3.9702298641204834	37
Fam25c	-3.307417631149292	0,0007669408103411631	-3.970792055130005	37
Rpia	-1.4806262254714966	0,000753774625273465	-3.975149631500244	37
Tnfaip3	-2.5496747493743896	0,0007438951521074893	-3.978776216506958	37
Chrac1	-1.0815460681915283	0,0007374751899958837	-3.981250047683716	37
Slc25a1	-2.3632726669311523	0,0006987305563113707	-3.99519419670105	37
Pet100	-1.3229024410247803	0,0006987044808132295	-3.9953064918518066	37
Plcb3	-2.825996160507202	0,0006965001308593641	-3.996262311935425	37
Ssbp1	-1.1419522762298584	0,0006903822690296084	-3.998455286026001	37
Plscr3	-1.3364908695220947	0,0006896758715504325	-3.9989049434661865	37
Exosc5	-1.6491438150405884	0,0006874424762097125	-3.999776601791382	37
Nudt19	-1.572762370109558	0,0006802172243950502	-4.002587795257568	37
C2cd2	-1.7018187046051025	0,0006794972314186679	-4.00314998626709	37
Prelid3b	-1.1152963638305664	0,0006739209652497384	-4.005202293395996	37
Kank1	-1.0846083164215088	0,0006601175243574465	-4.010403156280518	37
Il1rn	-2.7347307205200195	0,0006411838850448509	-4.017684459686279	37
Idh3g	-1.124388575553894	0,0006360340067566139	-4.0197930335998535	37
Sprr2a3	-2.5077717304229736	0,0006264941840872431	-4.023560047149658	37
1600014C10Rik	-27.038549423217773	0,0006199505758797124	-4.02634334564209	37
Sh3glb2	-1.8313641548156738	0,0006024893179565172	-4.033371448516846	37
Sdhaf4	-2.0995330810546875	0,0005937310740872513	-4.036913871765137	37
Enthd1	-27.493982315063477	0,000591396394174329	-4.038150787353516	37
2510002D24Rik	-2.9234442710876465	0,0005869978010119649	-4.040006160736084	37
Iqank1	-2.94863224029541	0,0005771035846918364	-4.04461669921875	37
Hmga1	-2.3626675605773926	0,0005771035846918364	-4.044672966003418	37
Esrp2	-3.9882240295410156	0,0005716670542855045	-4.047146797180176	37
Car12	-2.687814235687256	0,0005716670542855045	-4.047203063964844	37
Hs6st1	-1.1379187107086182	0,000559391218100413	-4.052854061126709	37
Sft2d2	-1.8379218578338623	0,0005540653633171465	-4.055299758911133	37
Cdipt	-2.551581382751465	0,0005539135980673708	-4.055468559265137	37
Spsb2	-1.6990827322006226	0,0005505370067850065	-4.057211399078369	37
2210016F16Rik	-1.142021894454956	0,0005470664999833789	-4.058897972106934	37
Dhrs3	-3.118736743927002	0,0005433026126608114	-4.061034679412842	37
Cnn2	-1.2013404369354248	0,0005419782331740953	-4.061709403991699	37
Sox7	-4.963109016418457	0,0005368578759824743	-4.064239501953125	37
Dctpp1	-1.5158390998840332	0,0005361944295926987	-4.064633369445801	37
P3h4	-2.4609689712524414	0,000526359381239137	-4.069159507751465	37
Usf1	-1.8203777074813843	0,0005214420545117289	-4.071661472320557	37
Krt8	-3.7825865745544434	0,0005128839967488505	-4.075934410095215	37
Rab27a	-27.240253448486328	0,0005015540222464555	-4.08144474029541	37
Tgm5	-4.777141094207764	0,0004930674407735226	-4.086252212524414	37
Nrbf2	-1.1875377893447876	0,0004894087592433553	-4.088191986083984	37
Pex13	-1.0942645072937012	0,00048673302958333024	-4.089569568634033	37
Nccrp1	-5.469297885894775	0,0004828987836479328	-4.0915093421936035	37
Trnau1ap	-1.3602137565612793	0,0004805480755665122	-4.092746257781982	37
Gtf3c6	-1.3240675926208496	0,00047995164106856103	-4.0931396484375	37
Nans	-1.5725795030593872	0,0004792396940417574	-4.093589782714844	37
Lonrf1	-1.3973737955093384	0,0004740647857020112	-4.096316337585449	37
Crot	-1.2902225255966187	0,0004726147817214663	-4.097131729125977	37
Usp43	-2.3374087810516357	0,00047116901214519144	-4.097947120666504	37
Erg28	-1.4959807395935059	0,00046709706922007344	-4.100168228149414	37
Ephx1	-3.158750057220459	0,0004630152942255806	-4.102304458618164	37
Sema3f	-3.4666943550109863	0,0004623016064052138	-4.1029791831970215	37
Mrnip	-2.1653852462768555	0,0004604938838317207	-4.103991508483887	37
Bicdl2	-1.9117820262908936	0,00045689856459038753	-4.106015682220459	37
Mbnl3	-3.4441139698028564	0,0004505370500471364	-4.109361171722412	37
Cdkn2b	-3.8651251792907715	0,0004431783251644573	-4.113268852233887	37
Apopt1	-1.168144702911377	0,00043413461426128526	-4.11855411529541	37
Cldn1	-3.1731090545654297	0,0004275396040534661	-4.122292995452881	37
Pyroxd1	-1.4928430318832397	0,00042663007620912907	-4.122995853424072	37
Ndufaf3	-3.192805290222168	0,00042390680526604427	-4.124682426452637	37
Mfsd1	-1.7638682126998901	0,0004204913841348648	-4.126650333404541	37
Dnajc24	-1.1892411708831787	0,0004187256237111225	-4.12783145904541	37
Mrpl4	-1.2677069902420044	0,0004178965318852735	-4.128393650054932	37
Wdr53	-1.4637058973312378	0,0004116361924075375	-4.132076263427734	37
2700054A10Rik	-4.862897872924805	0,00040351196408112635	-4.137080192565918	37
Plekhh3	-2.379234552383423	0,00039906673807239926	-4.139835357666016	37
Trabd	-1.1320263147354126	0,00039754321109328785	-4.140819549560547	37
Tmem43	-1.1705373525619507	0,00039445439402135957	-4.142928123474121	37
Smim22	-27.114439010620117	0,00039208102518176576	-4.144417762756348	37
Exosc7	-1.4659637212753296	0,00038118320043109674	-4.151727199554443	37
Hip1r	-3.652940511703491	0,0003641522421740637	-4.163028717041016	37
Osbpl10	-1.5569778680801392	0,00036409882218113305	-4.1631693840026855	37
Cst6	-27.346921920776367	0,0003570885241339967	-4.168032646179199	37
Dock11	-1.0020289421081543	0,0003470804189686437	-4.1747236251831055	37
Frk	-4.2072625160217285	0,0003372632487683795	-4.181358337402344	37
Zdhhc13	-1.7288343906402588	0,00033524314141188897	-4.183045387268066	37
Rnf144b	-5.632463455200195	0,00033407602775583256	-4.1839447021484375	37
Acaa1a	-1.0234991312026978	0,00033048273866818987	-4.186615467071533	37
Mpdu1	-1.2727553844451904	0,0003237090375676371	-4.191422939300537	37
Gm14137	-27.056278228759766	0,00032354107117869553	-4.191647529602051	37
Dach1	-5.6943840980529785	0,00032354107117869553	-4.191647529602051	37
Fam98a	-1.3607075214385986	0,0003178005929396222	-4.195920944213867	37
Frrs1	-2.6628620624542236	0,0003104871121300832	-4.201515197753906	37
Atp11a	-1.3903206586837769	0,0002977786222887485	-4.211607933044434	37
Pdxk	-2.30193829536438	0,00029548214216154584	-4.213463306427002	37
Ptk2b	-2.856297254562378	0,00029064297308408794	-4.2175116539001465	37
Mrpl2	-1.7328026294708252	0,00029005740012347844	-4.218073844909668	37
Arhgef16	-27.001224517822266	0,0002887520934793888	-4.219198703765869	37
Mfge8	-1.513270378112793	0,0002887520934793888	-4.219198703765869	37
Ncoa4	-1.090633511543274	0,0002874818786080635	-4.220407485961914	37
Llgl1	-2.8353044986724854	0,0002824914176435537	-4.224567890167236	37
Ddr2	-3.055460214614868	0,00026784097811023016	-4.2371907234191895	37
Micall1	-1.3788402080535889	0,00026699826226858517	-4.238006114959717	37
Skap2	-1.3739458322525024	0,00026508796577516227	-4.239833354949951	37
Actn1	-1.6623561382293701	0,00026236761713041047	-4.242363452911377	37
Glb1l	-4.117231845855713	0,0002585204967464139	-4.246214866638184	37
Ggh	-1.1868289709091187	0,00025406218429647266	-4.250544548034668	37
Paqr8	-2.2543680667877197	0,00023846888709371994	-4.265247344970703	37
Gm44501	-3.801058053970337	0,00023350491030541776	-4.2705888748168945	37
Bag2	-1.7016021013259888	0,00022975668514298563	-4.274412155151367	37
Ephx3	-2.6569206714630127	0,00022629861096008387	-4.27789831161499	37
Rapgefl1	-2.1932735443115234	0,0002128879759044674	-4.292235851287842	37
Mgat5	-1.3163169622421265	0,00021059962678947737	-4.2948503494262695	37
S100a3	-3.9148905277252197	0,0002098189250650234	-4.295890808105469	37
Ccdc25	-1.090085744857788	0,00020775035554350515	-4.298195838928223	37
Arl6ip4	-1.0842729806900024	0,00020750942173544052	-4.2985615730285645	37
Sh3bp1	-3.79978609085083	0,0002067174561309355	-4.2995171546936035	37
Epb41l1	-1.630490779876709	0,00020543255928576415	-4.301007270812988	37
Nudt5	-1.5605627298355103	0,00020337930941303478	-4.303340435028076	37
Mvp	-1.3862618207931519	0,0002012177539791671	-4.305814743041992	37
Socs6	-1.0165342092514038	0,00019883229398610824	-4.309103965759277	37
Pon3	-1.6186556816101074	0,00019165897185828283	-4.317874908447266	37
Oard1	-1.3894221782684326	0,00018771669268712924	-4.322569847106934	37
Rab1b	-1.4385733604431152	0,00018668723966005094	-4.3238911628723145	37
Ufl1	-2.1014554500579834	0,0001850657573399687	-4.326140403747559	37
2310009A05Rik	-2.137566089630127	0,00018355154596213068	-4.328277111053467	37
Dcaf4	-3.112933874130249	0,0001790028448211817	-4.3342366218566895	37
Tpbg	-2.9957196712493896	0,00017744823134449196	-4.336373329162598	37
Pigyl	-1.9219470024108887	0,0001764021293245003	-4.337891578674316	37
Bmp2	-3.847553253173828	0,00017599382080495527	-4.338510036468506	37
Mrps34	-1.0261998176574707	0,0001737264562096525	-4.341686725616455	37
Dgcr6	-1.0317599773406982	0,00017243635241470008	-4.343542098999023	37
0610009B22Rik	-1.76371431350708	0,0001719928495884854	-4.344216823577881	37
Prxl2a	-1.2118265628814697	0,00016415398456855833	-4.355321407318115	37
Lpin2	-1.316494345664978	0,00016364685346875897	-4.356108665466309	37
Prss27	-27.66446876525879	0,00016309934674603918	-4.35695219039917	37
Eya2	-2.742617607116699	0,00016292975075710527	-4.3572893142700195	37
Plekha6	-2.463151693344116	0,00015863117651045524	-4.3632493019104	37
Tmc4	-27.22237205505371	0,0001497268084017347	-4.376631259918213	37
Krt80	-2.048827886581421	0,0001489719033906281	-4.377952575683594	37
Trerf1	-1.5031057596206665	0,00014724326204703874	-4.381044864654541	37
Arrdc1	-2.878784656524658	0,00014398920768849758	-4.386021137237549	37
Lxn	-2.293564558029175	0,00014327894761367177	-4.387426853179932	37
Lsmem1	-1.538063645362854	0,0001399964332056682	-4.392796039581299	37
Tnfaip1	-1.1220697164535522	0,00013885681260230996	-4.394792079925537	37
Ppdpf	-1.3082048892974854	0,00013760132208851165	-4.396985054016113	37
Qser1	-1.0985950231552124	0,00013655111176191372	-4.398868560791016	37
Bnc2	-2.109869956970215	0,00013655111176191372	-4.398952960968018	37
Slc9a1	-1.4666404724121094	0,00013171086611894062	-4.407246112823486	37
Prkcg	-1.2621253728866577	0,00013165829524809783	-4.407443046569824	37
Mrpl11	-2.4395909309387207	0,00013038043728395425	-4.40977668762207	37
Plgrkt	-1.4488325119018555	0,0001295523583717019	-4.411266326904297	37
Tenm4	-4.320075511932373	0,00012701672804885873	-4.415764331817627	37
Dera	-2.503575563430786	0,00012606026204306378	-4.4176201820373535	37
Plcg2	-2.399352550506592	0,00012535616865286104	-4.418941497802734	37
Jade1	-2.469914197921753	0,00012481810848427181	-4.419981479644775	37
Epn3	-5.111550807952881	0,0001213540926215573	-4.426391124725342	37
Slc25a13	-2.871324062347412	0,00011856904392716911	-4.431620121002197	37
Qars	-1.257800817489624	0,00011678728977981037	-4.434993743896484	37
Grk2	-2.9316046237945557	0,00011293155775518098	-4.442331314086914	37
Zfp217	-1.7964204549789429	0,00011225049207432269	-4.4441022872924805	37
Trappc1	-2.004589319229126	0,00011083182470011036	-4.447251319885254	37
Triap1	-1.451575756072998	0,00010961767077998899	-4.450034141540527	37
Aqp5	-3.2198333740234375	0,00010908641375134649	-4.451214790344238	37
Snapc5	-1.05996835231781	0,00010717078416007917	-4.455572605133057	37
Map3k8	-2.0133304595947266	0,00010717078416007917	-4.455657005310059	37
Gstp1	-1.7582669258117676	0,00010649678304904766	-4.457259178161621	37
Akr1e1	-1.9993507862091064	0,00010611988582195904	-4.458130836486816	37
Itgb6	-2.196626901626587	0,00010450318414288186	-4.4615325927734375	37
Tmprss11e	-4.071292400360107	0,00010433821040498467	-4.461982250213623	37
Polk	-1.5659037828445435	0,00010227621205623381	-4.466367721557617	37
Nudt14	-27.138919830322266	0,00010195375647606196	-4.4671549797058105	37
Lamb3	-4.153526306152344	9.9019e+10	-4.473958492279053	37
Commd8	-1.6058454513549805	9.89144e+10	-4.474295616149902	37
Hist1h2ac	-3.797290563583374	9.8498e+10	-4.4754204750061035	37
Nfe2l3	-1.511866807937622	9.72476e+09	-4.478372097015381	37
Wnt9a	-2.807103157043457	9.59366e+09	-4.481492519378662	37
Ptger4	-4.130076885223389	9.52435e+09	-4.483207702636719	37
Parp8	-1.4107743501663208	9.31804e+10	-4.488155364990234	37
Top3a	-2.135166645050049	8.80102e+10	-4.5008625984191895	37
Sertad3	-1.9261157512664795	8.72097e+10	-4.503139495849609	37
Ttc39c	-2.1263742446899414	8.61995e+10	-4.505726337432861	37
Cblb	-1.1877576112747192	8.58689e+10	-4.506653785705566	37
Ccdc71l	-1.1901942491531372	8.57551e+10	-4.507047653198242	37
Mrpl36	-1.317022442817688	8.43799e+09	-4.510589599609375	37
Bcam	-2.7354376316070557	8.31248e+10	-4.513991355895996	37
Rhbdl2	-5.243669033050537	8.23999e+10	-4.516071796417236	37
Ttc6	-4.0507402420043945	8.13132e+10	-4.519107818603516	37
Itpr2	-1.53848397731781	8.07856e+10	-4.520710468292236	37
Commd3	-1.0302330255508423	7.91176e+10	-4.525349140167236	37
Stx11	-1.4465930461883545	7.83115e+10	-4.527738571166992	37
Bcl11b	-3.937570810317993	7.76889e+10	-4.529537677764893	37
Glrx2	-1.4058912992477417	7.67434e+10	-4.532349109649658	37
Dapk2	-4.155738353729248	7.46661e+09	-4.538477897644043	37
Chmp1a	-1.5898330211639404	7.44871e+10	-4.539096355438232	37
Mreg	-1.6413637399673462	7.39035e+10	-4.540867328643799	37
Nt5c	-1.1150654554367065	7.38149e+09	-4.541233062744141	37
Il17re	-4.258133888244629	7.31874e+10	-4.543256759643555	37
Plcd3	-1.9804402589797974	7.17848e+10	-4.547727108001709	37
Rnf43	-3.620002508163452	7.0549e+10	-4.551550388336182	37
Arrdc4	-1.4766900539398193	6.65599e+10	-4.5643415451049805	37
Cd82	-1.6872512102127075	6.62487e+10	-4.565662860870361	37
Naxe	-1.1936498880386353	6.55248e+10	-4.568193435668945	37
Fopnl	-1.574562668800354	6.53057e+08	-4.5690083503723145	37
Mrpl40	-2.6471335887908936	6.32446e+10	-4.5760650634765625	37
Gss	-1.2348809242248535	6.32446e+10	-4.576120853424072	37
Enpp3	-3.2783656120300293	6.23674e+10	-4.579213619232178	37
Pdzd11	-1.7389272451400757	6.22587e+10	-4.579691410064697	37
Arhgap27	-2.1189703941345215	6.15683e+10	-4.582249641418457	37
Syngr2	-1.5659284591674805	6.15023e+10	-4.582587242126465	37
Glo1	-1.0140544176101685	6.05914e+10	-4.586044788360596	37
H2afx	-1.083695411682129	6.03963e+10	-4.586832046508789	37
Hint3	-2.1416797637939453	5.93086e+10	-4.590739727020264	37
Ap1s1	-1.4768908023834229	5.90537e+10	-4.591752052307129	37
Micu2	-1.4594027996063232	5.87286e+11	-4.593017101287842	37
Abhd6	-2.5827934741973877	5.73444e+10	-4.598330497741699	37
Notch3	-1.4622358083724976	5.72365e+10	-4.598836421966553	37
Ass1	-27.279529571533203	5.57126e+10	-4.6049089431762695	37
1110059E24Rik	-2.3479652404785156	5.44337e+10	-4.610081672668457	37
Prxl2c	-1.1585086584091187	5.32035e+11	-4.614944934844971	37
Stoml2	-1.0866835117340088	5.0445e+10	-4.626330852508545	37
G6pdx	-1.994672179222107	4.74676e+10	-4.63937520980835	37
Fhl2	-3.9068033695220947	4.69676e+11	-4.642017841339111	37
6430548M08Rik	-1.7849286794662476	4.58744e+11	-4.646994113922119	37
Flii	-1.0030162334442139	4.54086e+09	-4.649327278137207	37
Gpat3	-2.77203369140625	4.54086e+09	-4.649383544921875	37
Gm11808	-1.5975027084350586	4.43689e+10	-4.654443740844727	37
Nr1d1	-1.0413345098495483	4.35125e+10	-4.658913612365723	37
Dnase2a	-3.5454185009002686	4.32939e+10	-4.660179138183594	37
Coro2a	-2.2611303329467773	4.31467e+10	-4.660994052886963	37
Cpeb3	-1.2136125564575195	4.27129e+10	-4.663187026977539	37
Mrpl21	-1.1560418605804443	4.17836e+10	-4.667938232421875	37
Mvb12a	-1.3575040102005005	4.01754e+10	-4.676568984985352	37
Hint2	-1.0540083646774292	3.96506e+11	-4.679379940032959	37
Ovol2	-27.473037719726562	3.81623e+11	-4.68756103515625	37
Ap1m2	-27.20043182373047	3.74981e+10	-4.691496849060059	37
Map3k5	-1.6680446863174438	3.73339e+09	-4.692508697509766	37
Spink2	-4.700320243835449	3.69056e+11	-4.694983005523682	37
Vps28	-1.0604608058929443	3.67287e+10	-4.696107387542725	37
Emc2	-1.713665246963501	3.64133e+10	-4.698300361633301	37
Mif4gd	-2.66412091255188	3.63986e+10	-4.6984968185424805	37
Sh3yl1	-2.267852306365967	3.6384e+10	-4.698693752288818	37
Nsdhl	-3.3567686080932617	3.5338e+11	-4.704878807067871	37
Cbr1	-2.520987033843994	3.49075e+10	-4.707493305206299	37
Gna15	-4.336922645568848	3.47111e+10	-4.708758354187012	37
Bola3	-1.3070244789123535	3.46972e+10	-4.708954811096191	37
Hddc2	-2.94050931930542	3.22991e+10	-4.72410774230957	37
Rerg	-2.4907424449920654	3.1479e+10	-4.729561805725098	37
Dtx2	-1.2391458749771118	3.13142e+11	-4.730742454528809	37
Gm45941	-5.219213962554932	3.0867e+10	-4.733891010284424	37
Hsdl2	-1.1507165431976318	3.07393e+10	-4.734847068786621	37
Mdp1	-1.550416350364685	3.02745e+11	-4.738051891326904	37
Slc25a48	-5.413058757781982	3.00535e+11	-4.739850997924805	37
Ptpmt1	-1.07257080078125	2.92195e+11	-4.7458109855651855	37
Carhsp1	-1.3420506715774536	2.84901e+11	-4.751039981842041	37
Stfa3	-3.7238738536834717	2.79352e+10	-4.755706787109375	37
Psapl1	-27.46924591064453	2.70474e+11	-4.762341499328613	37
Jade3	-1.188144326210022	2.68825e+11	-4.763690948486328	37
Polr2e	-1.3149054050445557	2.67524e+11	-4.764899730682373	37
Samd12	-4.193816661834717	2.66453e+11	-4.765940189361572	37
Ccnd2	-2.5945606231689453	2.63656e+11	-4.76841402053833	37
Bbc3	-1.9454267024993896	2.57194e+10	-4.7736430168151855	37
Hibadh	-1.3357659578323364	2.52079e+10	-4.777915954589844	37
Ptgs1	-3.725947618484497	2.40789e+11	-4.7875871658325195	37
Sec11c	-1.134533166885376	2.36721e+09	-4.791354179382324	37
Stx3	-1.0727962255477905	2.36625e+11	-4.791551113128662	37
Ifngr1	-1.1020106077194214	2.33934e+10	-4.794193744659424	37
Traf3ip2	-3.0840017795562744	2.2955e+11	-4.798101425170898	37
Bad	-1.3550748825073242	2.28686e+11	-4.7989726066589355	37
Il31ra	-1.8668224811553955	2.28626e+10	-4.7991414070129395	37
Slfn2	-2.8619894981384277	2.24472e+11	-4.80316162109375	37
Tmem179b	-1.5334290266036987	2.10151e+10	-4.8165717124938965	37
Edn2	-5.1551690101623535	2.06229e+11	-4.820563793182373	37
Fkbp8	-1.0253560543060303	2.05508e+11	-4.821378707885742	37
Wnt5b	-1.881768822669983	2.02263e+11	-4.824667930603027	37
Hook2	-2.372462511062622	1.92815e+11	-4.834311008453369	37
Prkab1	-2.8030717372894287	1.84852e+11	-4.843391418457031	37
Gid8	-1.4997698068618774	1.82128e+11	-4.8464555740356445	37
Ccser1	-3.6881916522979736	1.81234e+10	-4.8476643562316895	37
Suds3	-1.0430365800857544	1.77879e+11	-4.851487636566162	37
Zfand2a	-1.6046077013015747	1.75165e+11	-4.855001926422119	37
Vezt	-1.0979022979736328	1.69976e+11	-4.861074447631836	37
Mpped2	-4.129180908203125	1.67772e+09	-4.863773345947266	37
Polb	-1.2712754011154175	1.67157e+11	-4.864616870880127	37
Serpinb11	-28.008502960205078	1.67157e+11	-4.864672660827637	37
Upp2	-2.1453452110290527	1.67069e+10	-4.864953994750977	37
Palmd	-4.35056734085083	1.63128e+11	-4.8697896003723145	37
0610012G03Rik	-1.0066603422164917	1.62969e+10	-4.87009859085083	37
Sox21	-4.5341339111328125	1.62302e+11	-4.871026515960693	37
Ddt	-1.387642741203308	1.62302e+11	-4.871082782745361	37
Gas6	-2.762686252593994	1.62302e+11	-4.871222972869873	37
Aurkaip1	-1.028235673904419	1.62128e+10	-4.871588706970215	37
Ankrd13a	-1.432069182395935	1.61189e+11	-4.872853755950928	37
Suclg1	-1.1692638397216797	1.59685e+11	-4.874821662902832	37
Naa10	-1.7355897426605225	1.55387e+11	-4.880556583404541	37
Prdx3	-1.236547827720642	1.52645e+11	-4.884183406829834	37
Ethe1	-1.5343947410583496	1.51049e+11	-4.886488437652588	37
Irak2	-1.8455148935317993	1.44183e+11	-4.895878314971924	37
St6galnac2	-6.351246356964111	1.39596e+11	-4.902934551239014	37
Ptgfrn	-2.0645837783813477	1.3924e+11	-4.903553009033203	37
Arg1	-3.5211751461029053	1.38786e+11	-4.9043121337890625	37
Fgfr3	-3.095838785171509	1.36388e+11	-4.9079670906066895	37
Krtcap2	-1.0487619638442993	1.34223e+11	-4.911340236663818	37
Jpt2	-2.3260366916656494	1.33383e+11	-4.912689685821533	37
Svbp	-1.5438470840454102	1.32357e+11	-4.914320468902588	37
Llgl2	-5.085639953613281	1.32057e+11	-4.914882659912109	37
Rpl9-ps6	-1.7054874897003174	1.30766e+11	-4.9171600341796875	37
Msmo1	-1.0161714553833008	1.3047e+11	-4.917722225189209	37
Prom1	-4.508971214294434	1.28928e+11	-4.920167922973633	37
Mcts1	-1.40626060962677	1.24152e+11	-4.9283766746521	37
Ppp1r11	-1.0150740146636963	1.2316e+11	-4.930063724517822	37
Il1r1	-4.2556352615356445	1.17623e+09	-4.93939733505249	37
3830406C13Rik	-2.29614520072937	1.16026e+10	-4.942180156707764	37
Kcnh1	-6.701128959655762	1.12326e+11	-4.948730945587158	37
Got2	-1.377400517463684	1.11811e+10	-4.949742794036865	37
Elof1	-1.1996921300888062	1.08816e+11	-4.955618381500244	37
2610528J11Rik	-4.0527496337890625	1.08524e+10	-4.9563775062561035	37
Mea1	-1.3334392309188843	1.06756e+11	-4.959807395935059	37
Glt28d2	-2.036045789718628	1.06282e+11	-4.960791110992432	37
Vps36	-1.1302639245986938	1.05488e+11	-4.962365627288818	37
Slc25a11	-1.617995262145996	1.02735e+11	-4.967735290527344	37
Bod1	-1.0832737684249878	9.86787e+08	-4.975663185119629	37
Bmp6	-3.5270838737487793	9.54816e+07	-4.982157230377197	37
Pdha1	-1.138574481010437	9.4962e+09	-4.983450412750244	37
Eaf2	-1.710513710975647	9.46896e+08	-4.984125137329102	37
Icam1	-2.016892433166504	9.38566e+09	-4.985952377319336	37
Fut9	-4.281173229217529	9.32068e+09	-4.987414360046387	37
1700123O20Rik	-1.0427826642990112	9.21046e+08	-4.989831924438477	37
Nagk	-1.8186001777648926	8.96628e+09	-4.99525785446167	37
Insig2	-1.0946500301361084	8.96268e+09	-4.99545431137085	37
Tiam2	-1.7950752973556519	8.32514e+09	-5.010270118713379	37
Tjp3	-4.017609596252441	8.20885e+09	-5.013334274291992	37
Stap2	-2.8474645614624023	8.17591e+09	-5.014346599578857	37
Map3k6	-2.6685726642608643	8.16427e+09	-5.014739990234375	37
Tinagl1	-4.268802165985107	8.09798e+09	-5.016427040100098	37
Mrpl18	-1.0434792041778564	7.6862e+09	-5.026688098907471	37
Mtx2	-1.676140546798706	7.60803e+09	-5.028768539428711	37
St3gal4	-1.9403504133224487	7.54196e+10	-5.030680179595947	37
Ly6g6c	-3.8304121494293213	7.5334e+09	-5.031017303466797	37
Lage3	-1.3609113693237305	7.35032e+09	-5.036330699920654	37
Atl3	-1.1327753067016602	7.13448e+09	-5.042515754699707	37
Twsg1	-1.49788498878479	7.09144e+10	-5.044034004211426	37
Gsta2	-4.187575340270996	7.00909e+08	-5.046507835388184	37
Grhl2	-2.7835612297058105	6.75845e+09	-5.053704738616943	37
Slc25a17	-1.0093083381652832	6.62494e+09	-5.057753086090088	37
Slirp	-1.5163360834121704	6.25438e+09	-5.069082260131836	37
Prkci	-1.091925024986267	6.15227e+09	-5.072455883026123	37
Ccdc124	-1.2617896795272827	6.00097e+09	-5.077432155609131	37
Timm17b	-2.471440315246582	5.79093e+09	-5.084319591522217	37
Zc3hav1	-1.0725302696228027	5.78261e+09	-5.084713459014893	37
Tspan9	-2.2075021266937256	5.57712e+09	-5.091938495635986	37
Tgm1	-2.555161237716675	5.51884e+09	-5.094412326812744	37
Acp5	-4.014703750610352	5.30346e+09	-5.102312088012695	37
Pik3cb	-1.0592702627182007	5.29425e+09	-5.102761745452881	37
Hs3st1	-2.3324007987976074	5.09871e+09	-5.1102399826049805	37
Gtf2ird1	-1.339206337928772	4.82282e+09	-5.121344566345215	37
Glod4	-1.2290308475494385	4.70574e+10	-5.126461029052734	37
Rpp21	-1.9808731079101562	4.66771e+09	-5.128232002258301	37
1110008P14Rik	-1.7186475992202759	4.34601e+09	-5.142232418060303	37
Suclg2	-1.921920657157898	4.28078e+10	-5.145352840423584	37
Plek2	-4.197083950042725	4.19863e+09	-5.149232387542725	37
Idh1	-1.4537676572799683	4.14505e+09	-5.151762962341309	37
Mfsd6	-1.6266182661056519	4.13161e+09	-5.152493953704834	37
Zfp296	-4.0180277824401855	4.12686e+09	-5.152831077575684	37
Carmil1	-3.465034246444702	4.07907e+08	-5.1551361083984375	37
Tbc1d2	-5.347568035125732	4.03201e+09	-5.1575541496276855	37
Exph5	-4.013376235961914	3.94597e+09	-5.161714553833008	37
Edn1	-3.4271700382232666	3.89338e+09	-5.1644697189331055	37
Ncaph2	-1.90432608127594	3.73718e+10	-5.172735214233398	37
Cks2	-1.1737500429153442	3.66699e+10	-5.176642894744873	37
Nfu1	-1.514214038848877	3.63056e+09	-5.178751468658447	37
Trip10	-2.5055909156799316	3.62311e+10	-5.179257392883301	37
Smim20	-2.9537272453308105	3.44328e+09	-5.189237594604492	37
Apoc1	-5.258538722991943	3.41345e+10	-5.190980434417725	37
Idh2	-1.5672122240066528	3.34441e+09	-5.195028781890869	37
Grpel2	-1.6244418621063232	3.3064e+09	-5.197277545928955	37
Ly96	-1.804135799407959	3.29431e+10	-5.198205471038818	37
Tmem50b	-1.812583327293396	3.1434e+08	-5.2072858810424805	37
Tbc1d1	-1.7968684434890747	3.03102e+10	-5.214285850524902	37
Arrdc3	-1.433664321899414	2.9794e+10	-5.217715740203857	37
Fam83h	-3.652953863143921	2.89266e+10	-5.223310470581055	37
Klf10	-1.094426155090332	2.87924e+09	-5.22437858581543	37
Ndufb8	-1.000568151473999	2.85171e+09	-5.226318359375	37
Dennd1b	-1.1853318214416504	2.76478e+10	-5.232165813446045	37
9130230L23Rik	-27.823467254638672	2.72983e+10	-5.234640121459961	37
Kctd5	-1.744652271270752	2.68424e+10	-5.237873077392578	37
Asprv1	-3.000401020050049	2.66525e+09	-5.239306449890137	37
Spryd7	-3.0508031845092773	2.66525e+09	-5.239418983459473	37
Trim25	-2.9569554328918457	2.52852e+10	-5.24951171875	37
Fgfr1op2	-1.0626665353775024	2.51997e+10	-5.250383377075195	37
Fam110a	-27.596094131469727	2.51997e+10	-5.250383377075195	37
2810408I11Rik	-2.4750890731811523	2.51997e+10	-5.250579833984375	37
Golga4	-1.029399037361145	2.50203e+10	-5.25206995010376	37
Borcs8	-1.8924331665039062	2.46051e+10	-5.255274772644043	37
Cdkl3	-1.7920019626617432	2.44305e+09	-5.25670862197876	37
Sh3bp4	-2.868726968765259	2.34619e+09	-5.264270782470703	37
Tes	-1.844747543334961	2.3158e+10	-5.266913414001465	37
Mettl7a1	-2.8059566020965576	2.28846e+10	-5.269218921661377	37
Cisd1	-1.276557445526123	2.2581e+09	-5.271917819976807	37
Dusp7	-2.011706590652466	2.23312e+08	-5.274082660675049	37
Rex1bd	-1.064452886581421	2.21588e+10	-5.275628566741943	37
Cnksr1	-3.1335630416870117	2.21127e+10	-5.276134490966797	37
Mrps14	-1.0199975967407227	2.16376e+10	-5.280239105224609	37
Cdh3	-3.639047384262085	2.14177e+10	-5.282235145568848	37
Ssna1	-1.4037257432937622	2.10696e+08	-5.285608768463135	37
Mtus1	-1.6744304895401	2.10451e+09	-5.285945892333984	37
Pitx1	-3.8148858547210693	2.06394e+10	-5.289881706237793	37
Ptgr1	-2.157546281814575	2.04293e+10	-5.291877746582031	37
Lrrk1	-1.488974690437317	1.87145e+10	-5.308633327484131	37
Rcn1	-1.018667221069336	1.86668e+09	-5.309223651885986	37
Hypk	-1.2519694566726685	1.84249e+10	-5.311725616455078	37
Selenoh	-1.4223965406417847	1.78063e+10	-5.318444728851318	37
Nrbp1	-1.3808923959732056	1.76118e+10	-5.3206939697265625	37
Dguok	-2.0438382625579834	1.72878e+10	-5.324320316314697	37
Trappc2l	-1.4723674058914185	1.72396e+10	-5.325079441070557	37
Fdft1	-1.756517767906189	1.72195e+10	-5.325416564941406	37
Tcf20	-1.0309867858886719	1.67217e+10	-5.3311238288879395	37
Prkcd	-1.616283893585205	1.66325e+10	-5.332220077514648	37
Pla2g4a	-3.621967077255249	1.61899e+08	-5.3378705978393555	37
Uqcc3	-1.9963690042495728	1.60462e+10	-5.339613914489746	37
Ebp	-1.6041406393051147	1.6045e+10	-5.339754581451416	37
Nrarp	-2.151486873626709	1.5999e+10	-5.3404011726379395	37
Mpp7	-1.0777279138565063	1.59408e+10	-5.341187953948975	37
Pdlim2	-2.047492027282715	1.57845e+10	-5.343099594116211	37
Churc1	-1.3584614992141724	1.52842e+10	-5.349312782287598	37
Igf2r	-1.6908519268035889	1.51908e+10	-5.350549697875977	37
Mrpl54	-1.2599635124206543	1.50159e+10	-5.352770805358887	37
Naaladl2	-2.7968969345092773	1.41651e+10	-5.363819122314453	37
Macc1	-4.864724636077881	1.38068e+09	-5.368570327758789	37
Pfdn1	-1.086751103401184	1.37885e+10	-5.368935585021973	37
Sgk3	-1.8892844915390015	1.35869e+10	-5.371718883514404	37
Tomm6	-1.0080652236938477	1.35869e+10	-5.37183141708374	37
Mcu	-1.1687238216400146	1.30286e+10	-5.379787445068359	37
Tent5b	-4.971146106719971	1.27757e+10	-5.383441925048828	37
Bscl2	-1.9319053888320923	1.26615e+10	-5.3851847648620605	37
Cirbp	-1.0394830703735352	1.22756e+09	-5.391257286071777	37
Pold4	-1.7285794019699097	1.22001e+10	-5.392494201660156	37
Spink5	-4.179238319396973	1.18083e+10	-5.398538589477539	37
Lrba	-1.2555779218673706	1.17254e+10	-5.40000057220459	37
BC016579	-5.402612209320068	1.15097e+10	-5.403458595275879	37
Mrps18c	-1.5782012939453125	1.10784e+09	-5.410486698150635	37
Snx5	-1.2328623533248901	1.07815e+10	-5.415546894073486	37
Rasd1	-3.2377734184265137	1.05893e+10	-5.4188923835754395	37
Rp9	-1.0623723268508911	1.03612e+10	-5.42291259765625	37
Romo1	-1.0694290399551392	1.02857e+10	-5.424346446990967	37
Klc3	-3.7929980754852295	1.02511e+09	-5.425077438354492	37
4930523C07Rik	-1.8840374946594238	1.01109e+08	-5.427663803100586	37
Rnf126	-1.551528811454773	1.00895e+10	-5.4281697273254395	37
Anapc13	-1.1853359937667847	9.84629e+08	-5.4327802658081055	37
Lrrc1	-2.597940444946289	9.71081e+07	-5.435507297515869	37
Agr2	-5.200295925140381	9.70555e+08	-5.435732364654541	37
Cd109	-1.5912327766418457	9.65755e+08	-5.436744213104248	37
2610001J05Rik	-1.3415781259536743	9.62952e+08	-5.4373908042907715	37
Zfp593	-1.918256163597107	9.35351e+08	-5.442957401275635	37
Sema4d	-1.6383554935455322	9.22234e+08	-5.4456000328063965	37
Rin2	-1.871152400970459	8.87729e+08	-5.452768802642822	37
Thbs1	-2.4647746086120605	8.85987e+08	-5.453246593475342	37
Uqcrc2	-1.1442569494247437	8.8048e+08	-5.454652309417725	37
Lpcat4	-3.6677803993225098	8.72956e+08	-5.456395149230957	37
Arpc4	-1.1529719829559326	8.44914e+08	-5.46258020401001	37
Nck1	-1.2714416980743408	8.37212e+08	-5.464463710784912	37
Ier3	-1.0826064348220825	8.33136e+07	-5.465588092803955	37
Zyx	-1.6899720430374146	8.31765e+08	-5.466009616851807	37
Foxa1	-4.109418869018555	8.0289e+08	-5.472532272338867	37
Rala	-1.0698498487472534	7.99566e+08	-5.47365665435791	37
Chd9	-1.0260519981384277	7.70474e+08	-5.480347633361816	37
Fuom	-4.476922035217285	7.6307e+07	-5.482315540313721	37
Dhx32	-1.9954859018325806	7.48202e+08	-5.486054420471191	37
Lamtor5	-1.2275334596633911	7.31793e+08	-5.490102767944336	37
Fosl1	-1.0652084350585938	7.09489e+08	-5.495697021484375	37
Pigp	-1.1861697435379028	7.07979e+08	-5.496203422546387	37
Slc25a39	-1.8154633045196533	6.97997e+08	-5.499098777770996	37
Myof	-1.2783461809158325	6.92376e+08	-5.500785827636719	37
Idi1	-1.2380188703536987	6.46846e+08	-5.513548851013184	37
H2afy	-1.0671234130859375	6.45984e+08	-5.513914585113525	37
Cldn23	-5.989859580993652	6.42038e+07	-5.51512336730957	37
Lrrc26	-3.0191421508789062	6.14209e+08	-5.523303985595703	37
Krtcap3	-4.360249996185303	6.09084e+08	-5.524906635284424	37
Csnk2b	-1.1405019760131836	6.08272e+08	-5.525271892547607	37
Pak6	-5.03828763961792	5.96247e+08	-5.52903938293457	37
Mindy1	-1.8511605262756348	5.88621e+08	-5.531428813934326	37
Lyn	-1.7740092277526855	5.75465e+08	-5.535786151885986	37
Ptgs2	-2.910858154296875	5.67066e+08	-5.538625717163086	37
Otx1	-4.041571617126465	5.62567e+08	-5.540284156799316	37
Acp1	-1.4550225734710693	5.61728e+08	-5.540678024291992	37
Serpinb2	-28.448835372924805	5.34898e+07	-5.549505233764648	37
Cops7a	-2.5520026683807373	5.32726e+08	-5.55034875869751	37
Arhgap21	-1.2241902351379395	5.23525e+08	-5.553525447845459	37
Zfp772	-4.761592388153076	5.23248e+08	-5.553750514984131	37
Mrps33	-1.1764755249023438	5.2297e+07	-5.553975582122803	37
Arhgef28	-1.6646568775177002	5.19794e+08	-5.555437088012695	37
Tomm7	-1.032362699508667	5.13119e+07	-5.557826995849609	37
Ppp2r5c	-1.139237403869629	5.11693e+08	-5.558445453643799	37
Stn1	-2.029114246368408	4.86029e+08	-5.567553997039795	37
Dctn3	-1.1408964395523071	4.68202e+08	-5.574329376220703	37
Mrpl33	-1.0686911344528198	4.68105e+09	-5.574497699737549	37
B4galt3	-2.433100461959839	4.634e+08	-5.576521873474121	37
Stk24	-1.135865330696106	4.56838e+09	-5.579136371612549	37
Mndal	-3.5265655517578125	4.50857e+09	-5.581694602966309	37
Tmem51	-5.145222187042236	4.48874e+09	-5.582594394683838	37
Cuta	-1.1853611469268799	4.48874e+09	-5.582706928253174	37
Rgs20	-5.318906784057617	4.34265e+08	-5.588610649108887	37
Pfkfb2	-2.6165268421173096	4.33124e+08	-5.589200973510742	37
Etfb	-1.1180464029312134	4.14555e+07	-5.597072601318359	37
Rab7b	-1.8360930681228638	4.10791e+07	-5.598787307739258	37
Phldb3	-2.4675209522247314	4.08053e+09	-5.600080490112305	37
Pop5	-1.9683033227920532	4.05776e+08	-5.601317882537842	37
Klf12	-1.429425835609436	3.93504e+09	-5.606771469116211	37
Sh3bgrl2	-4.18793249130249	3.92722e+08	-5.607249736785889	37
Tbcb	-1.2806847095489502	3.91688e+08	-5.607840061187744	37
Plekhj1	-1.7047667503356934	3.91688e+08	-5.607868194580078	37
Itprid2	-1.1171542406082153	3.82402e+08	-5.612394332885742	37
Timm10b	-1.58936607837677	3.80837e+08	-5.613321781158447	37
Hlf	-1.969368815422058	3.80837e+08	-5.613462448120117	37
Ctdspl	-1.229040503501892	3.79066e+09	-5.614446640014648	37
Tmem40	-2.869861602783203	3.78561e+08	-5.614811897277832	37
Eppk1	-4.132735729217529	3.76277e+08	-5.615992546081543	37
Phlpp1	-1.019723892211914	3.74494e+08	-5.61694860458374	37
Arhgap10	-1.0171968936920166	3.67361e+09	-5.620406627655029	37
Ptprf	-1.168074369430542	3.66334e+08	-5.621025085449219	37
Ubl4a	-2.0055112838745117	3.59153e+09	-5.624848365783691	37
Uqcc2	-1.2279139757156372	3.53662e+08	-5.627912521362305	37
Vdr	-4.200307369232178	3.32119e+08	-5.639017105102539	37
Cds1	-2.0632972717285156	3.30594e+08	-5.639945030212402	37
Echs1	-1.8487985134124756	3.29399e+08	-5.640704154968262	37
Ly6g6e	-28.059694290161133	3.23981e+09	-5.643965244293213	37
Mrpl42	-1.3050787448883057	3.15859e+09	-5.648603916168213	37
Sh2d4b	-3.082062005996704	3.10871e+08	-5.651611804962158	37
Adm	-2.1843507289886475	3.07172e+08	-5.653804779052734	37
Epha1	-3.639242172241211	3.0631e+09	-5.654423236846924	37
Dusp14	-3.2626755237579346	3.01675e+08	-5.6571784019470215	37
St6galnac1	-4.173999786376953	3.00828e+09	-5.657796859741211	37
Plp2	-1.222115159034729	3.00427e+09	-5.6581621170043945	37
Aprt	-1.4074015617370605	2.9145e+08	-5.663503646850586	37
Tmem258	-1.135316014289856	2.81577e+08	-5.669548034667969	37
1810058I24Rik	-1.1886447668075562	2.77032e+09	-5.672471523284912	37
Palld	-1.4710066318511963	2.77032e+09	-5.672584056854248	37
Wdr89	-1.8411527872085571	2.65686e+09	-5.680174827575684	37
Pthlh	-2.6106579303741455	2.64156e+09	-5.681299209594727	37
Irx3	-3.708202362060547	2.62709e+08	-5.682648658752441	37
Slc16a10	-3.3544600009918213	2.39707e+08	-5.698841571807861	37
Fosb	-1.0891921520233154	2.39662e+09	-5.699010372161865	37
Marveld2	-3.9685096740722656	2.30772e+09	-5.7055888175964355	37
Slc2a1	-1.2284008264541626	2.23008e+09	-5.711689472198486	37
Igfbp3	-2.44863224029541	2.16633e+09	-5.7171711921691895	37
Dhcr24	-2.0919506549835205	2.1121e+09	-5.7217535972595215	37
Hook1	-6.522439479827881	2.09327e+09	-5.72341251373291	37
Nuak2	-4.970641136169434	2.04933e+09	-5.727151393890381	37
Ltbp1	-1.8011507987976074	2.04693e+09	-5.727488994598389	37
Hpgds	-4.348018169403076	2.04554e+09	-5.727741718292236	37
Chmp4c	-2.2212438583374023	2.02561e+09	-5.729541301727295	37
Krcc1	-1.2128959894180298	2.0115e+08	-5.7310028076171875	37
Ndufv1	-1.293507695198059	2.0115e+08	-5.7310872077941895	37
H2-T23	-1.6590323448181152	2.00845e+09	-5.731536865234375	37
Fnbp1l	-1.1273056268692017	1.99283e+08	-5.733055114746094	37
Tent5a	-1.4058984518051147	1.99283e+08	-5.733111381530762	37
Sdf2	-1.0794677734375	1.97959e+09	-5.7345452308654785	37
Malt1	-2.752079963684082	1.97662e+09	-5.734938621520996	37
Plekhf2	-1.3919501304626465	1.95054e+08	-5.73732852935791	37
Slc25a24	-2.6396477222442627	1.90317e+09	-5.741770267486572	37
Plcd1	-3.059746265411377	1.86126e+09	-5.745677947998047	37
Klf4	-1.0011672973632812	1.82267e+09	-5.74936056137085	37
Rreb1	-1.4832167625427246	1.81751e+08	-5.749979019165039	37
Fam173a	-1.5687892436981201	1.6894e+09	-5.762742519378662	37
Nhsl1	-1.201730728149414	1.64739e+09	-5.767127990722656	37
Hcar2	-4.954988956451416	1.64601e+09	-5.767409324645996	37
Yes1	-1.3192291259765625	1.62499e+08	-5.76971435546875	37
Plxnb2	-1.8756412267684937	1.56822e+09	-5.775983810424805	37
Cmc1	-2.2254457473754883	1.56141e+09	-5.776995658874512	37
Myo1e	-1.079184889793396	1.55307e+08	-5.778176784515381	37
Plpp2	-2.007861852645874	1.52275e+09	-5.781634330749512	37
Prdm1	-5.11810302734375	1.49349e+09	-5.785317420959473	37
Trim2	-1.207484483718872	1.49074e+09	-5.785767078399658	37
Gm15564	-2.4443626403808594	1.48775e+09	-5.786244869232178	37
Akr1c18	-5.666260719299316	1.45549e+09	-5.79006814956665	37
H60c	-3.8305933475494385	1.43037e+09	-5.793132781982422	37
Rgs12	-2.5991244316101074	1.39581e+07	-5.797377586364746	37
Serpinb6a	-1.2373930215835571	1.36458e+09	-5.801510334014893	37
Cib1	-1.6967144012451172	1.35979e+08	-5.80232572555542	37
Eps8	-1.8950731754302979	1.35911e+09	-5.802550315856934	37
Wdr83os	-1.244896650314331	1.32378e+08	-5.807245254516602	37
Kcnk1	-2.0137410163879395	1.29e+09	-5.811855792999268	37
A130010J15Rik	-2.861053466796875	1.25622e+09	-5.8165788650512695	37
C77080	-2.5523626804351807	1.24864e+09	-5.8177313804626465	37
Sh3rf2	-4.643533229827881	1.19725e+09	-5.825322151184082	37
Arf6	-1.1742089986801147	1.15627e+09	-5.8317036628723145	37
Immp1l	-1.3906086683273315	1.11624e+09	-5.837719917297363	37
Muc15	-5.05534553527832	1.09296e+09	-5.841374397277832	37
Sh2d4a	-1.6832510232925415	1.08726e+09	-5.842386722564697	37
mt-Atp8	-1.1260937452316284	1.03461e+09	-5.850933074951172	37
Dynap	-4.472170352935791	1.02921e+09	-5.851944923400879	37
Rap2b	-1.3792014122009277	1.02419e+09	-5.852900981903076	37
Fabp6	-4.58252477645874	1.02282e+09	-5.85326623916626	37
Fzd6	-27.8528995513916	1.00397e+09	-5.856499195098877	37
Tmem147	-1.4756534099578857	9.55449e+07	-5.865439414978027	37
Npas2	-3.7041642665863037	9.26294e+07	-5.870865345001221	37
Ereg	-4.818050384521484	9.09354e+07	-5.874210357666016	37
Mphosph6	-1.7469565868377686	9.06289e+07	-5.874913215637207	37
Acly	-1.3978816270828247	8.94386e+07	-5.877246856689453	37
Oat	-1.1798694133758545	8.4019e+07	-5.887732982635498	37
Epb41l4a	-1.3277205228805542	7.98116e+07	-5.896363735198975	37
Taf10	-1.1779391765594482	7.93522e+07	-5.897459983825684	37
Ifi30	-2.5601515769958496	7.7539e+07	-5.901705265045166	37
Hpcal1	-1.9820246696472168	7.54152e+07	-5.90642786026001	37
Golga7	-1.4994150400161743	7.53283e+07	-5.9069061279296875	37
Eps8l1	-3.0329978466033936	7.39924e+07	-5.909998416900635	37
Mdfi	-3.704136371612549	7.39924e+07	-5.910082817077637	37
Stard10	-1.6455103158950806	7.2919e+07	-5.912837982177734	37
Tmco1	-1.753396987915039	7.29083e+07	-5.91300630569458	37
Rab3d	-2.8626296520233154	6.75849e+06	-5.925910472869873	37
Fundc2	-1.4298115968704224	6.68505e+07	-5.927850246429443	37
Fermt1	-28.012075424194336	5.95797e+07	-5.947023391723633	37
Gstm1	-1.8258508443832397	5.82858e+07	-5.9507622718811035	37
Ppp1r13l	-1.8449612855911255	5.78185e+08	-5.952224254608154	37
Krt10	-2.6969332695007324	5.67288e+07	-5.955626010894775	37
Trim16	-3.004664897918701	5.67288e+07	-5.955681800842285	37
Mindy3	-1.3983337879180908	5.644e+07	-5.956750392913818	37
Polg2	-2.480992555618286	5.59295e+07	-5.958380699157715	37
Vdac1	-1.0936452150344849	5.40328e+06	-5.964453220367432	37
Atp6v1f	-1.0990957021713257	5.3906e+08	-5.965127944946289	37
Tspan14	-1.2926303148269653	5.28323e+08	-5.968557834625244	37
Ahcyl2	-1.1289921998977661	5.26885e+06	-5.9691481590271	37
Scand1	-1.1484307050704956	5.24005e+08	-5.970188140869141	37
Gjb4	-3.5500993728637695	5.23391e+07	-5.970525741577148	37
Wnt7b	-4.650848388671875	4.91815e+08	-5.9808149337768555	37
Acpp	-5.740550518035889	4.87773e+07	-5.98230504989624	37
Vsnl1	-27.905502319335938	4.87773e+07	-5.98244571685791	37
Ndufb10	-1.1098841428756714	4.86965e+07	-5.982867240905762	37
Procr	-2.7916722297668457	4.78892e+07	-5.985734939575195	37
Myo1d	-1.0994211435317993	4.78496e+07	-5.986015796661377	37
Ndufa1	-1.1741678714752197	4.6944e+08	-5.989417552947998	37
Mrps24	-1.2849886417388916	4.43027e+08	-5.998976230621338	37
Chchd10	-2.8196873664855957	4.40367e+07	-6.000100612640381	37
Marveld3	-5.13949728012085	4.25168e+08	-6.005948066711426	37
Ptges	-4.0860276222229	4.24007e+06	-6.006538391113281	37
Etfa	-1.1994279623031616	4.11795e+07	-6.011570453643799	37
Slc6a14	-5.222718238830566	4.02783e+07	-6.015450477600098	37
Nop10	-1.1425360441207886	3.89202e+07	-6.021297931671143	37
Dpy30	-1.3999687433242798	3.83246e+07	-6.023940563201904	37
Gpr160	-3.620771884918213	3.79945e+07	-6.025486469268799	37
Mkrn1	-1.3051260709762573	3.78182e+07	-6.026386260986328	37
Gmds	-1.4011621475219727	3.76182e+08	-6.027538776397705	37
Mrpl34	-2.6056151390075684	3.69391e+07	-6.030631065368652	37
Ola1	-1.2411317825317383	3.48721e+08	-6.040077209472656	37
Gadd45g	-1.2419331073760986	3.39382e+07	-6.04460334777832	37
Polr3g	-27.8007869720459	3.30433e+07	-6.049354553222656	37
Irf1	-1.403078317642212	3.0435e+07	-6.062736511230469	37
Vav3	-3.090123176574707	2.98436e+07	-6.0663347244262695	37
Rassf7	-3.914304733276367	2.95244e+08	-6.068358898162842	37
Bcar3	-1.7627257108688354	2.90389e+08	-6.071170330047607	37
Cmpk1	-1.2506632804870605	2.90048e+08	-6.071507453918457	37
Gjb2	-5.349876403808594	2.86078e+08	-6.073869228363037	37
Tgfa	-5.335335731506348	2.72467e+08	-6.082134246826172	37
2900026A02Rik	-4.011104583740234	2.71146e+07	-6.083062171936035	37
Apobec3	-2.9355924129486084	2.68745e+08	-6.084636211395264	37
Ube2e2	-1.0933700799942017	2.66614e+08	-6.08621072769165	37
Scyl2	-1.5054222345352173	2.60842e+07	-6.089865207672119	37
Cish	-2.275273084640503	2.5431e+08	-6.0942230224609375	37
Ostc	-1.3214623928070068	2.41384e+07	-6.102713108062744	37
Psme2	-1.2243928909301758	2.3882e+07	-6.1045684814453125	37
Sdhd	-1.563880443572998	2.35121e+07	-6.107211112976074	37
Tmed3	-1.8214521408081055	2.32841e+08	-6.109066486358643	37
Clic3	-28.497020721435547	2.07253e+08	-6.128070831298828	37
Mctp2	-3.224456548690796	1.79258e+08	-6.151573181152344	37
Ndufa13	-1.1242703199386597	1.7343e+08	-6.157111644744873	37
Mgst1	-3.4664666652679443	1.72918e+07	-6.1577301025390625	37
Gm2000	-1.935989499092102	1.66215e+08	-6.164139747619629	37
Capn1	-4.285603046417236	1.50717e+08	-6.179911136627197	37
Cnih4	-1.215547800064087	1.47662e+08	-6.183594226837158	37
Ifi203	-4.041734218597412	1.43699e+08	-6.18803596496582	37
Lpcat3	-1.8376731872558594	1.43324e+07	-6.188598155975342	37
Stfa1	-5.760830879211426	1.42798e+08	-6.189329147338867	37
Cyp4a12b	-4.289219379425049	1.37515e+08	-6.19556999206543	37
Brk1	-1.2372270822525024	1.33198e+08	-6.200743198394775	37
Junos	-1.7154401540756226	1.3266e+08	-6.2015299797058105	37
Ost4	-1.206992745399475	1.31043e+08	-6.203610420227051	37
Pim3	-1.2217631340026855	1.31005e+08	-6.203807353973389	37
Anxa4	-1.4066970348358154	1.21248e+08	-6.216120719909668	37
Sec61g	-1.0913769006729126	1.18652e+08	-6.219972133636475	37
Cers3	-3.4455692768096924	1.17463e+08	-6.221855640411377	37
Mrpl52	-1.2125897407531738	1.16925e+08	-6.222727298736572	37
Tmbim6	-1.0522572994232178	1.13166e+08	-6.228153228759766	37
Tnfrsf23	-2.6661887168884277	1.09047e+08	-6.2341132164001465	37
Ndufs8	-1.452539324760437	956927	-6.255141735076904	37
Ap2s1	-1.477181315422058	8.89126e+06	-6.266752243041992	37
Mtln	-2.238511562347412	8.71775e+06	-6.270125865936279	37
Car5b	-5.413846969604492	8.66504e+06	-6.271222114562988	37
Gjb3	-4.814891338348389	808445	-6.282467365264893	37
Katna1	-1.3420791625976562	790712	-6.286066055297852	37
Mt1	-1.2086378335952759	786776	-6.286993503570557	37
Atp5g3	-1.1653281450271606	7.49692e+06	-6.29464054107666	37
Arap2	-1.2662737369537354	7.35066e+06	-6.298154354095459	37
Eif6	-1.04879629611969	714803	-6.302793025970459	37
Ergic1	-2.406440019607544	7.02132e+06	-6.3057169914245605	37
Ube2m	-1.3054497241973877	6.8868e+06	-6.308865547180176	37
Samd9l	-2.3038926124572754	6.31861e+06	-6.322640895843506	37
Hmgn1	-1.0554226636886597	6.23967e+07	-6.32489013671875	37
Akirin1	-1.2328567504882812	6.03894e+06	-6.3300909996032715	37
Ormdl2	-1.7902885675430298	6.03287e+06	-6.330399990081787	37
Mta3	-2.7425405979156494	6.0312e+06	-6.330596923828125	37
Trafd1	-1.5374467372894287	5.96287e+06	-6.332508563995361	37
Blvrb	-1.6128780841827393	5.83968e+06	-6.335882186889648	37
Rab24	-2.157942295074463	5.41909e+06	-6.347858428955078	37
Ndufb11	-1.1135385036468506	5.03411e+06	-6.3594970703125	37
Sorl1	-2.532370090484619	4.80402e+06	-6.367143630981445	37
Hexb	-1.650708794593811	4.39838e+06	-6.380975246429443	37
Mrpl51	-1.526731014251709	4.22963e+06	-6.387272834777832	37
Ifitm3	-1.1367124319076538	4.20291e+06	-6.388397216796875	37
Adh1	-4.762346267700195	4.15684e+06	-6.390393257141113	37
Id3	-1.2755908966064453	4.086e+06	-6.393176555633545	37
Ets2	-1.4247554540634155	392209	-6.399586200714111	37
B4galt1	-1.4753800630569458	3.73353e+06	-6.407260894775391	37
Btbd11	-2.299680709838867	3.27432e+07	-6.427558422088623	37
Parm1	-2.964820623397827	3.20277e+06	-6.43107271194458	37
Tmem265	-3.253579616546631	3.04951e+07	-6.438831806182861	37
Gphn	-1.0629545450210571	3.01555e+06	-6.440687656402588	37
Ccnb1ip1	-2.768062114715576	2.95445e+07	-6.443948745727539	37
Cited2	-1.4875843524932861	2.69675e+06	-6.458089351654053	37
Uchl3	-1.4778249263763428	2.67408e+07	-6.4595232009887695	37
Eno1	-1.6696025133132935	2.64618e+07	-6.461266040802002	37
Oit1	-5.898348808288574	2.6074e+06	-6.463655948638916	37
Ndufs7	-1.4757298231124878	2.57874e+07	-6.46548318862915	37
Arc	-4.328046798706055	2.50438e+07	-6.470374584197998	37
Sc5d	-1.7644108533859253	2.42464e+07	-6.4755754470825195	37
Map2k4	-1.3055263757705688	2.32171e+07	-6.48243522644043	37
Ndufa8	-1.3735867738723755	2.28376e+06	-6.485077857971191	37
Mapkapk3	-1.511799693107605	1.87361e+06	-6.515327453613281	37
Nt5e	-2.8867900371551514	1.85565e+07	-6.516930103302002	37
Ndufb7	-1.3411128520965576	1.83545e+06	-6.518729209899902	37
Timm8b	-1.4585297107696533	1.69342e+07	-6.53095817565918	37
Ctsl	-1.094028115272522	1.57797e+07	-6.5418381690979	37
Psmb1	-1.1051324605941772	1.51104e+06	-6.548472881317139	37
Mrpl57	-1.7525217533111572	1.40633e+07	-6.559661388397217	37
Aldh3b2	-28.333030700683594	1.28882e+07	-6.572818279266357	37
Fbxo34	-1.3053040504455566	1.22521e+07	-6.580662250518799	37
Dbnl	-2.764482021331787	1.19921e+06	-6.584007263183594	37
Cblc	-3.1160106658935547	1.12407e+07	-6.593931198120117	37
Ndufa12	-1.3823031187057495	1.10226e+07	-6.596995830535889	37
Pdlim1	-1.2007981538772583	1.05414e+07	-6.603770732879639	37
Tmem154	-28.111309051513672	921488	-6.623984336853027	37
Gprc5a	-28.153766632080078	898214	-6.627920150756836	37
Abcc4	-3.1934123039245605	863851	-6.6339921951293945	37
Tbcd	-2.132094621658325	824209	-6.641077041625977	37
Cmas	-2.2062628269195557	812904	-6.6432695388793945	37
Ndufb4	-1.3595576286315918	807126	-6.6444783210754395	37
Slk	-1.1495928764343262	79894.4	-6.646137237548828	37
Eef1g	-1.1133601665496826	778705	-6.650073051452637	37
Atp6v1a	-1.2326714992523193	749831	-6.655948638916016	37
Lsm4	-1.5060802698135376	71298.5	-6.663989067077637	37
Ecm1	-3.2924394607543945	695148	-6.667868614196777	37
Stk38	-1.6829181909561157	689270	-6.66927433013916	37
Plk3	-1.8032481670379639	614077	-6.686367034912109	37
Pmvk	-2.554779052734375	598166	-6.690527439117432	37
Neo1	-1.6934248208999634	593092	-6.6919331550598145	37
Cnpy2	-1.8555891513824463	587045	-6.693592071533203	37
Pgap2	-1.6350903511047363	571858	-6.69758415222168	37
Mrps16	-2.0017354488372803	561252	-6.700479507446289	37
Gtf2h2	-3.0202620029449463	531767	-6.70851993560791	37
Uqcrc1	-1.479780673980713	528875	-6.709475994110107	37
Trp63	-4.914056301116943	492659	-6.720299243927002	37
Plau	-3.1892709732055664	445211	-6.735198974609375	37
Cyc1	-1.9330341815948486	401442	-6.750548839569092	37
Akr1b3	-1.7122832536697388	400098	-6.751195430755615	37
Dapp1	-2.9874632358551025	378542	-6.759544849395752	37
Mapk13	-5.088695049285889	367517	-6.763987064361572	37
Eif3f	-1.1471401453018188	3.61059e+06	-6.766713619232178	37
Ppp1r10	-1.173229455947876	359429	-6.767529010772705	37
Baiap2l1	-1.5642112493515015	3.5941e+06	-6.767697811126709	37
Ppa1	-1.6987526416778564	3.51722e+06	-6.770987033843994	37
Sult2b1	-3.3903884887695312	3.40914e+06	-6.775822639465332	37
Ndufb9	-1.1977078914642334	338058	-6.777200222015381	37
Nrg1	-2.757349729537964	337515	-6.777593612670898	37
Cpne3	-1.9161796569824219	315270	-6.787601947784424	37
Mrps21	-1.6584762334823608	3.07488e+06	-6.7913689613342285	37
R3hdm4	-1.99912428855896	29295.8	-6.79850959777832	37
Hebp2	-3.896354913711548	2.82265e+06	-6.804188251495361	37
Vasp	-1.700728416442871	275754	-6.807871341705322	37
Cox7c	-1.0443918704986572	2.69761e+06	-6.811357498168945	37
Pcbd2	-2.4130020141601562	2604.71	-6.816558361053467	37
Ndufa3	-1.9399843215942383	2.60409e+06	-6.8167548179626465	37
Atl2	-1.4544832706451416	246212	-6.825132846832275	37
Arhgdib	-3.6379952430725098	2.3883e+06	-6.829827308654785	37
Grhl1	-2.467906951904297	2.12883e+06	-6.846470355987549	37
Arhgef4	-3.554103374481201	209390	-6.849000453948975	37
Gipc2	-1.8050397634506226	2.08233e+06	-6.849956512451172	37
Cd2ap	-1.6730430126190186	186605	-6.865952491760254	37
Plscr1	-2.783247709274292	1.84406e+06	-6.8678083419799805	37
Prrg4	-1.733599305152893	176811	-6.874133586883545	37
Gja1	-2.7239532470703125	1.68995e+06	-6.880740165710449	37
Foxc1	-4.55037784576416	1.68623e+06	-6.881217956542969	37
Tuft1	-2.5617783069610596	162852	-6.886503219604492	37
Tgif1	-1.549784541130066	1.60515e+06	-6.888724327087402	37
Znrf2	-1.6115612983703613	1.55729e+06	-6.893194198608398	37
Chp1	-1.4592536687850952	142034	-6.906435489654541	37
Dap	-1.9488229751586914	1.35003e+06	-6.913801193237305	37
Zfp185	-5.748922824859619	1.35003e+06	-6.913801193237305	37
Nhp2	-1.5786125659942627	1.32239e+06	-6.917062282562256	37
Nectin2	-1.9216029644012451	1.18364e+06	-6.932918071746826	37
Uap1	-1.4926726818084717	11739.6	-6.934407711029053	37
Mknk2	-1.718724012374878	1.13848e+06	-6.939074516296387	37
Gpd2	-1.4492946863174438	113709	-6.9394121170043945	37
Ceacam1	-3.8537964820861816	1.00162e+06	-6.958303928375244	37
Ndufb3	-1.5792957544326782	99185.3	-6.959850311279297	37
Gpr87	-3.868455648422241	9530.15	-6.965641498565674	37
Galnt7	-3.086841583251953	89736.5	-6.97427225112915	37
Ndufb5	-1.3511793613433838	86943.4	-6.978882789611816	37
Lnx2	-2.545637369155884	86179.7	-6.980288505554199	37
Trp53bp2	-1.4171137809753418	85013.4	-6.982368469238281	37
Tmem14c	-1.5017919540405273	82463.6	-6.986810684204102	37
Trpm6	-4.521728038787842	77556	-6.995750427246094	37
Dcxr	-3.3726999759674072	75648.7	-6.999573707580566	37
Trappc6a	-2.5497963428497314	63522.4	-7.024678707122803	37
Ndufs3	-1.6921110153198242	58532	-7.036261081695557	37
Gsn	-1.263883113861084	58437.1	-7.036654949188232	37
Fam83g	-4.464716911315918	53524	-7.049221515655518	37
Cyp2f2	-3.066854238510132	529749	-7.05082368850708	37
Prdx6	-1.299947738647461	485032	-7.063418388366699	37
Rarg	-1.8073679208755493	418394	-7.084587574005127	37
Lratd1	-4.461001873016357	404689	-7.089366912841797	37
Tmem176b	-1.531792402267456	37217.2	-7.1012864112854	37
Ifi204	-6.488474369049072	37020.8	-7.10218620300293	37
Psenen	-1.4633249044418335	34636.2	-7.111547946929932	37
Chst9	-4.228191375732422	34090	-7.1139092445373535	37
Rhod	-4.949734687805176	33273.1	-7.11776065826416	37
4833423E24Rik	-28.522920608520508	302179	-7.131704807281494	37
Atp6v0a1	-3.4994843006134033	267283	-7.148741245269775	37
Myh14	-3.4174845218658447	258244	-7.153633117675781	37
Tprg	-4.779452323913574	25640	-7.154785633087158	37
Slc16a11	-4.2487969398498535	230034	-7.169826030731201	37
Atp5o	-1.3557798862457275	218750	-7.177388668060303	37
Tmprss11d	-4.612664699554443	215761	-7.179440975189209	37
Adgrl2	-1.685172200202942	215453	-7.179806232452393	37
Fdps	-2.0925164222717285	211549	-7.182476997375488	37
Clip4	-5.78046178817749	206266	-7.186103343963623	37
Ldha	-1.2917243242263794	183796	-7.202184200286865	37
Hist1h2bc	-1.5025525093078613	18131.4	-7.2042083740234375	37
Car13	-3.0302324295043945	171667	-7.211826801300049	37
Gm37240	-1.3732483386993408	146068	-7.2341203689575195	37
Hsd17b2	-4.007833480834961	145738	-7.234598636627197	37
1500015L24Rik	-2.4034786224365234	145711	-7.234795093536377	37
Adam28	-3.9255945682525635	145563	-7.235104560852051	37
Ssr4	-1.3203866481781006	143445	-7.237437725067139	37
Rac3	-5.160550117492676	14282.5	-7.238196849822998	37
Uqcrq	-1.3694978952407837	139032	-7.242020130157471	37
Cebpzos	-3.848886728286743	134554	-7.246630668640137	37
Phlda3	-1.7797200679779053	129628	-7.252028465270996	37
Cers6	-1.8261256217956543	12238.3	-7.259984493255615	37
Cope	-1.7554603815078735	116971	-7.2666473388671875	37
Arf5	-1.071394920349121	11442.8	-7.269936561584473	37
Sik1	-1.5542598962783813	112707	-7.272157192230225	37
Polr1d	-1.0463148355484009	100075	-7.288715839385986	37
Tnks1bp1	-2.31805419921875	9949.59	-7.289671897888184	37
Dusp22	-4.367529392242432	9693.81	-7.293354511260986	37
Polr2f	-1.566546082496643	9151.61	-7.301451206207275	37
Aldoa	-1.4148585796356201	8742.86	-7.307945251464844	37
Chmp2b	-1.7448794841766357	8458.98	-7.31255578994751	37
Rbm3	-1.0365393161773682	8308.49	-7.3151421546936035	37
Ldlr	-1.907666802406311	7699.23	-7.32571268081665	37
Uck2	-1.5816301107406616	6982.74	-7.339150905609131	37
Cdc42ep3	-1.5702074766159058	66.1082	-7.34682559967041	37
Fgd6	-1.8593533039093018	6172.05	-7.356355667114258	37
Cmah	-4.1097564697265625	5956.62	-7.361275672912598	37
Ccdc12	-1.7055563926696777	5709.94	-7.367094993591309	37
Tbca	-1.3542424440383911	5422.73	-7.374151229858398	37
Ech1	-2.0529143810272217	5416.2	-7.374488830566406	37
Limk2	-1.9710848331451416	50616	-7.383681774139404	37
Pts	-3.084041118621826	4932.05	-7.387308120727539	37
Dgka	-1.9797037839889526	4918.84	-7.387842178344727	37
Midn	-1.6108187437057495	4328.95	-7.404991149902344	37
Atp5g1	-1.3329296112060547	3736.3	-7.4250359535217285	37
Crybg3	-2.691246747970581	37033.6	-7.426385402679443	37
Lsr	-4.248457908630371	34038.5	-7.43771505355835	37
Sri	-1.7806735038757324	32490.6	-7.444040298461914	37
Snhg3	-1.7347307205200195	30952.4	-7.450618743896484	37
Tmprss4	-5.372711181640625	30952.4	-7.450759410858154	37
Krt19	-3.955495834350586	299.742	-7.45556640625	37
Dmkn	-3.9346203804016113	29321.1	-7.458827495574951	37
Psme1	-1.7073663473129272	26916.1	-7.470634937286377	37
Ndufs6	-1.7131787538528442	26598.1	-7.472378253936768	37
Fam83b	-4.465108871459961	24040.8	-7.485844135284424	37
Cldn3	-6.011197566986084	22727	-7.493940830230713	37
Cdk8	-1.6251851320266724	22595.1	-7.495065212249756	37
Blnk	-3.570061206817627	210.351	-7.504623889923096	37
Acaa2	-2.2675652503967285	2013.76	-7.5106964111328125	37
Zdhhc5	-1.5606001615524292	16524.8	-7.536897659301758	37
Jak2	-1.8717032670974731	16205.4	-7.539624214172363	37
Il13ra1	-3.761958360671997	14267.5	-7.556941986083984	37
Nme2	-1.0033366680145264	1422.9	-7.557476043701172	37
Irx5	-5.820621967315674	14172.1	-7.558178901672363	37
Mgat4a	-3.319127082824707	13644.6	-7.563295364379883	37
Epb41	-3.2926077842712402	13316.6	-7.566640853881836	37
Pstpip2	-3.0597429275512695	121.856	-7.578532695770264	37
Crabp2	-3.0678341388702393	10287.5	-7.601023197174072	37
Camk1d	-1.3195980787277222	963.492	-7.609682083129883	37
Kcnq5	-2.862483263015747	937.138	-7.6134490966796875	37
Pdpn	-4.235768795013428	838.901	-7.628293037414551	37
Ell2	-1.4728972911834717	767.039	-7.640016078948975	37
Mboat1	-3.4492239952087402	744.354	-7.644064426422119	37
Ndufb2	-1.7314765453338623	744.354	-7.644064426422119	37
Pard6g	-3.0149593353271484	74.0804	-7.645048141479492	37
Svil	-1.8502330780029297	721.404	-7.648646831512451	37
Selenow	-1.3780338764190674	71.2588	-7.650783061981201	37
Ak2	-2.1060593128204346	683.373	-7.6563496589660645	37
Reep4	-4.733223915100098	678.398	-7.657474040985107	37
Bspry	-4.795821666717529	590.84	-7.675579071044922	37
Suco	-1.4906506538391113	532.554	-7.689438819885254	37
Pmaip1	-3.192284107208252	4189.64	-7.720447063446045	37
Junb	-1.412837266921997	4107.85	-7.723145961761475	37
Uba52	-1.3605146408081055	4035.64	-7.725592136383057	37
Igfbp2	-3.7318484783172607	3888.39	-7.730511665344238	37
Pim1	-1.596725583076477	3742.29	-7.73557186126709	37
Ndufv3	-2.031289577484131	368.131	-7.737849235534668	37
Nabp1	-1.9791165590286255	363.494	-7.739648342132568	37
Cxcl16	-3.767298698425293	360.426	-7.740913391113281	37
Ankrd22	-4.067874431610107	3257.09	-7.754154682159424	37
Capns2	-4.367262840270996	3117.75	-7.759889602661133	37
Tango6	-2.553776502609253	300.888	-7.764584541320801	37
Ndufs5	-1.6669857501983643	270.441	-7.778472423553467	37
Ptprk	-2.402437210083008	254.13	-7.7869062423706055	37
Stom	-2.4916422367095947	2383.4	-7.795199871063232	37
Pak1	-1.9051275253295898	2072.17	-7.813416957855225	37
Prkch	-3.659425973892212	193.004	-7.822553634643555	37
Tmem205	-2.2174715995788574	1853.43	-7.827838897705078	37
Tnfaip8	-1.898842692375183	1551.87	-7.850329399108887	37
Efemp1	-3.930316686630249	1483.06	-7.856204986572266	37
Taok3	-1.7714604139328003	1454.31	-7.858847618103027	37
Samhd1	-2.6850075721740723	143.182	-7.861180782318115	37
Acsl1	-2.4511260986328125	1366.04	-7.86745023727417	37
Clint1	-1.4328062534332275	1320.11	-7.871920108795166	37
Ccdc51	-5.265029430389404	1312.66	-7.872819900512695	37
Slc25a25	-2.066964864730835	1290.08	-7.875181198120117	37
Prelid1	-1.7374827861785889	1164.47	-7.888169288635254	37
Grcc10	-1.7437961101531982	1135.16	-7.891542911529541	37
Il18	-4.482631206512451	99.9761	-7.907567501068115	37
Bhlhe40	-1.6309454441070557	95.1444	-7.914117813110352	37
Grip1	-3.3841516971588135	88.4815	-7.923338890075684	37
Nxn	-2.264461040496826	86.7737	-7.925953388214111	37
Ccdc3	-4.448964595794678	81.4969	-7.9339375495910645	37
Egln3	-3.932737112045288	80.7593	-7.935258865356445	37
Frmd4b	-2.8733532428741455	80.3737	-7.9360456466674805	37
Scel	-5.6737446784973145	79.3222	-7.937873363494873	37
Gltp	-2.3747243881225586	7.9069	-7.9384636878967285	37
Pomp	-1.4751250743865967	70.1112	-7.9535603523254395	37
Mapkap1	-1.9185372591018677	68.132	-7.95729923248291	37
Sec61b	-1.414989948272705	67.3598	-7.9590983390808105	37
Slc9a3r1	-2.0351011753082275	65.8753	-7.962050437927246	37
Uqcr11	-1.5042660236358643	64.8197	-7.964242935180664	37
Acadm	-2.153311252593994	394.141	-8.02612018585205	37
Serinc2	-5.044942855834961	37.9426	-8.030982971191406	37
Rnf19b	-1.8774553537368774	33.2074	-8.047513961791992	37
Psma7	-1.3938894271850586	31.3309	-8.055216789245605	37
Eif3k	-1.3674886226654053	275.62	-8.071269035339355	37
Crybg1	-3.3372888565063477	26.8349	-8.07492446899414	37
Dsg2	-3.8891239166259766	268.224	-8.075177192687988	37
Tmem238	-5.5860137939453125	244.368	-8.086928367614746	37
Plaur	-2.0335800647735596	234.316	-8.092241287231445	37
Cda	-7.442404747009277	20.8076	-8.107085227966309	37
Ssu72	-1.8184411525726318	189.064	-8.118921279907227	37
Rpl4	-1.0230207443237305	175.309	-8.12847900390625	37
Uqcr10	-1.5696873664855957	16.0143	-8.139639854431152	37
Sytl1	-3.8452775478363037	143.21	-8.153555870056152	37
Wls	-1.7670456171035767	143.079	-8.153864860534668	37
Tmcc3	-1.989996075630188	137.024	-8.1594877243042	37
Gm16136	-4.87791109085083	131.832	-8.164351463317871	37
Cox6b1	-1.3850281238555908	130.066	-8.166178703308105	37
Tmprss11f	-4.16648006439209	12.3052	-8.173066139221191	37
Mien1	-2.316579580307007	120.922	-8.175372123718262	37
Chit1	-5.756849765777588	113.123	-8.183805465698242	37
Smagp	-3.1954991817474365	10.1798	-8.197103500366211	37
Serpinb1a	-4.376142978668213	10.1114	-8.198115348815918	37
Crim1	-1.7082794904708862	9.85961	-8.201348304748535	37
Pitpnc1	-1.5889089107513428	9.8232	-8.201994895935059	37
Anxa11	-2.3616979122161865	9.45204	-8.207027435302734	37
Col17a1	-3.613203287124634	9.24028	-8.20995044708252	37
Kdm5b	-1.6043384075164795	9.20405	-8.210625648498535	37
Pfn1	-1.018977403640747	0.891806	-8.214617729187012	37
Acsm1	-6.473738193511963	8.07848	-8.226677894592285	37
Ostf1	-1.7673038244247437	7.26082	-8.239863395690918	37
Chmp2a	-1.6480531692504883	7.25273	-8.24020004272461	37
S100a10	-1.1450917720794678	70.2336	-8.244248390197754	37
Glul	-1.9587849378585815	68.8321	-8.24686336517334	37
Nt5c2	-3.0457985401153564	68.1602	-8.24824047088623	37
Pmm1	-2.5743627548217773	65.6622	-8.252907752990723	37
AI661453	-5.371938228607178	5.93568	-8.265164375305176	37
Cdc42ep5	-2.503286838531494	5.1905	-8.281357765197754	37
Atp5k	-2.1163580417633057	5.1905	-8.281497955322266	37
Ehd4	-1.8965811729431152	49.9285	-8.28639030456543	37
Cpm	-3.079180955886841	3.62018	-8.324764251708984	37
Ndufb1-ps	-1.722479224205017	35.146	-8.328474998474121	37
Ndufa11	-1.9789705276489258	34.2587	-8.331707954406738	37
Airn	-1.8747233152389526	33.1799	-8.335700035095215	37
Coa3	-2.4361517429351807	3.1657	-8.341463088989258	37
Ubl5	-1.5850590467453003	29.7349	-8.349278450012207	37
Errfi1	-1.593831181526184	26.9903	-8.360917091369629	37
Atp6v0e	-1.4963759183883667	26.2252	-8.364516258239746	37
Itpkc	-2.7700023651123047	24.9344	-8.370673179626465	37
Cfap43	-4.038395881652832	22.013	-8.385966300964355	37
Anxa7	-1.6970560550689697	2.11332	-8.390970230102539	37
Nectin1	-2.1495115756988525	20.8442	-8.392797470092773	37
Lgi2	-4.7107157707214355	19.2652	-8.40246868133545	37
Tex14	-2.037287473678589	16.8367	-8.418689727783203	37
Pgls	-1.8305025100708008	1.29932	-8.449838638305664	37
Slc25a5	-1.3783347606658936	12.6459	-8.45321273803711	37
Tjp2	-1.7523351907730103	12.2929	-8.456727027893066	37
Nectin4	-3.7288894653320312	10.4091	-8.4767427444458	37
Scp2	-1.8361461162567139	10.3154	-8.478008270263672	37
Etl4	-2.1551673412323	0.899063	-8.49420166015625	37
Tshz2	-2.5452826023101807	0.837801	-8.502607345581055	37
Met	-2.2623322010040283	0.0823136	-8.505081176757812	37
Ndufc2	-1.8800883293151855	0.76061	-8.514667510986328	37
Atp5j2	-1.4702764749526978	0.724788	-8.520683288574219	37
Aldh1a3	-2.8777015209198	0.683854	-8.527627944946289	37
Epha4	-2.0338780879974365	0.669489	-8.530298233032227	37
Cotl1	-1.9221912622451782	0.612074	-8.541093826293945	37
Cox5b	-1.501543402671814	0.595857	-8.544410705566406	37
Ralbp1	-1.5717335939407349	0.549261	-8.554025650024414	37
Csta1	-5.340333461761475	0.4983	-8.565467834472656	37
Defb1	-4.613129138946533	0.489463	-8.567745208740234	37
Pkm	-1.5441726446151733	0.458425	-8.575504302978516	37
Gda	-5.493232250213623	0.33722	-8.611854553222656	37
Mt2	-2.050199508666992	0.332272	-8.613765716552734	37
Tma7	-1.7793437242507935	3.15717	-8.619837760925293	37
Efna1	-4.852823257446289	3.01734	-8.625460624694824	37
Osbpl3	-3.4350552558898926	2.94829	-8.628328323364258	37
Grhl3	-4.4229559898376465	2.46153	-8.649384498596191	37
Mcc	-2.992255926132202	2.37211	-8.653826713562012	37
Cox5a	-1.392281174659729	2.36733	-8.654276847839355	37
Lamtor2	-1.8891245126724243	2.12102	-8.667461395263672	37
Prr13	-2.3441555500030518	1.78704	-8.687618255615234	37
Mrpl14	-2.544628143310547	0.17498	-8.69023323059082	37
Epas1	-2.0734024047851562	1.63093	-8.698667526245117	37
Vps37b	-1.9190844297409058	0.15246	-8.706539154052734	37
Tubb4b	-1.5947538614273071	0.151554	-8.707438468933105	37
Meis1	-3.3277194499969482	0.146054	-8.711852073669434	37
Galnt3	-4.573966979980469	0.129453	-8.725739479064941	37
Cox6c	-1.1974122524261475	1.26621	-8.728466987609863	37
Rnpep	-2.603653907775879	1.12204	-8.742354393005371	37
Epha2	-2.21419620513916	0.0928446	-8.76484489440918	37
Ripk4	-3.650155782699585	0.0926623	-8.765520095825195	37
Glis3	-2.3607611656188965	0.0813578	-8.780391693115234	37
Ucp2	-2.3819611072540283	0.00689081	-8.79973316192627	37
Pqlc1	-2.920600414276123	0.0657557	-8.805214881896973	37
Lamc2	-3.0773134231567383	0.064533	-8.807548522949219	37
Atp5h	-1.3520294427871704	0.00614576	-8.813480377197266	37
Pafah1b3	-5.2901811599731445	0.00572029	-8.821745872497559	37
Atp5e	-1.4509408473968506	0.474008	-8.84322452545166	37
Sh3rf1	-2.0748372077941895	0.0469874	-8.844432830810547	37
Lad1	-5.0689377784729	0.0463788	-8.84611988067627	37
Tfap2c	-3.783134937286377	0.0379961	-8.868581771850586	37
Flrt2	-4.863312721252441	0.378642	-8.869200706481934	37
Nab1	-2.217419147491455	0.359949	-8.875301361083984	37
Dpyd	-4.067618370056152	0.0328167	-8.885815620422363	37
Gipc1	-2.7356019020080566	0.325875	-8.88682746887207	37
Mall	-4.961204528808594	0.299509	-8.896666526794434	37
Rhov	-4.2614240646362305	0.0287492	-8.901446342468262	37
Sbsn	-4.682776927947998	0.0256134	-8.915193557739258	37
Dnajb1	-1.7514973878860474	0.250566	-8.917863845825195	37
Hcfc1r1	-2.4923031330108643	0.248025	-8.919466972351074	37
Fam135a	-2.2810661792755127	0.242696	-8.922109603881836	37
Ifitm2	-1.698225736618042	0.233059	-8.92683219909668	37
Dstn	-1.283165693283081	0.212569	-8.93748664855957	37
Zfp750	-6.362209796905518	0.198279	-8.945414543151855	37
Pof1b	-3.946566581726074	0.0160413	-8.969507217407227	37
Lgals3	-1.6270612478256226	0.151363	-8.976141929626465	37
Abracl	-1.9431273937225342	0.12441	-8.998183250427246	37
2610035D17Rik	-1.745847225189209	0.0102025	-9.02042007446289	37
Fam241a	-2.1864724159240723	0.00808573	-9.046340942382812	37
mt-Nd5	-1.459816575050354	0.00662587	-9.068550109863281	37
Crybg2	-4.664558410644531	0.0417319	-9.119518280029297	37
Gk	-2.576284170150757	0.00408073	-9.12218952178955	37
Gm15987	-3.469872236251831	0.0350798	-9.13880443572998	37
Dapl1	-4.649883270263672	0.032849	-9.146394729614258	37
Serpinb3a	-3.5695462226867676	0.00265184	-9.170234680175781	37
Sprr1a	-5.05298376083374	0.0255522	-9.174479484558105	37
Ralgps2	-4.799388408660889	0.025338	-9.17563247680664	37
Vamp8	-2.185868740081787	0.023532	-9.18384075164795	37
Enah	-2.9576878547668457	0.00223852	-9.18946361541748	37
Lamtor4	-2.875490665435791	0.00197174	-9.203351974487305	37
Efnb2	-2.37326717376709	0.0179935	-9.213668823242188	37
Tle5	-2.082921266555786	0.0163243	-9.224604606628418	37
Cdcp1	-4.454819679260254	0.0113187	-9.264019012451172	37
Hras	-2.0461642742156982	0.0107712	-9.26955795288086	37
Por	-1.7653982639312744	0.000895881	-9.28968620300293	37
Cdo1	-3.8307411670684814	0.000895881	-9.289742469787598	37
Casz1	-3.210132360458374	0.000895881	-9.290136337280273	37
Ndufc1	-2.273559093475342	0.000873606	-9.293116569519043	37
AA986860	-4.570369720458984	0.000598366	-9.334049224853516	37
Sptssb	-4.850675582885742	0.000598366	-9.33413314819336	37
Map3k20	-3.0417211055755615	0.000566215	-9.340655326843262	37
Piga	-3.603994846343994	0.000530828	-9.347992897033691	37
Myo5b	-4.770711898803711	0.000509816	-9.352519035339355	37
Uqcrb	-1.8363029956817627	0.000352982	-9.391568183898926	37
Eps8l2	-3.9693026542663574	0.00243443	-9.431122779846191	37
Cox14	-2.563758373260498	0.00230369	-9.437420845031738	37
Gsta3	-3.9780561923980713	0.00189628	-9.458308219909668	37
Ablim1	-2.3920676708221436	0.000188922	-9.458954811096191	37
Capns1	-1.9823092222213745	0.00018235	-9.46317195892334	37
Lars2	-2.3733439445495605	0.00131109	-9.498369216918945	37
Hk2	-2.806151866912842	0.00122856	-9.50539779663086	37
Pkp3	-3.8058903217315674	0.00101649	-9.525358200073242	37
Epb41l5	-2.4104793071746826	9.62715e-05	-9.531261444091797	37
Pir	-3.652883529663086	9.02415e-06	-9.538233757019043	37
Slc20a1	-2.5966086387634277	8.64877e-05	-9.542900085449219	37
Mdh1	-2.399048089981079	7.11972e-05	-9.563310623168945	37
Prdx2	-1.8004095554351807	6.568e-05	-9.57191276550293	37
Fdx1	-2.8109593391418457	5.75944e-06	-9.585744857788086	37
Tmem176a	-2.242164134979248	5.50678e-05	-9.590636253356934	37
Myl12b	-1.7835674285888672	5.47588e-05	-9.591479301452637	37
Mpzl3	-5.210447788238525	0.000476582	-9.6063232421875	37
Pdzk1ip1	-5.102928161621094	0.000457387	-9.610821723937988	37
Gsto2	-5.933189392089844	4.47188e-05	-9.613408088684082	37
Atp5d	-1.6051377058029175	4.05449e-05	-9.623753547668457	37
Zfp36	-1.880901575088501	3.97704e-05	-9.626002311706543	37
Hmgn3	-2.1767094135284424	3.66764e-06	-9.634858131408691	37
Hopx	-4.903382778167725	3.65714e-05	-9.635419845581055	37
H2afj	-2.1416027545928955	0.000346276	-9.641295433044434	37
Tkt	-2.0253143310546875	3.41245e-05	-9.643067359924316	37
Park7	-2.1364150047302246	0.000259971	-9.67202377319336	37
Fam110c	-4.539965629577637	0.000219439	-9.689621925354004	37
Fbln1	-6.020061492919922	1.64941e-05	-9.719281196594238	37
Cyb5a	-2.3631527423858643	0.000124784	-9.748744010925293	37
Mal2	-5.820889472961426	7.94495e-07	-9.79529857635498	37
Klf3	-1.945892333984375	4.50421e-06	-9.852762222290039	37
Rbp2	-4.662178039550781	4.25518e-05	-9.858749389648438	37
Fam162a	-2.651449680328369	3.88363e-06	-9.868195533752441	37
Fgfbp1	-5.018745422363281	3.53713e-05	-9.878119468688965	37
Tgfbi	-3.7412397861480713	3.3713e-05	-9.883208274841309	37
Micos13	-2.2477011680603027	2.55013e-06	-9.911967277526855	37
Rpl22l1	-1.366913080215454	2.46883e-05	-9.915762901306152	37
Hmgb2	-1.9594273567199707	2.46466e-06	-9.916213035583496	37
Rab11a	-2.358654737472534	2.05273e-05	-9.935020446777344	37
Mif	-2.0442655086517334	1.73878e-05	-9.951831817626953	37
Rpl38	-1.2869290113449097	1.52334e-05	-9.965551376342773	37
Tpd52	-2.1176602840423584	1.33547e-05	-9.978904724121094	37
Ier2	-1.8151730298995972	1.32685e-05	-9.979832649230957	37
Gramd3	-3.0717005729675293	1.23054e-05	-9.987591743469238	37
Sox9	-3.587524652481079	1.04866e-06	-10.004009246826172	37
Adrb2	-2.8683269023895264	9.49047e-08	-10.014748573303223	37
Evpl	-4.300518035888672	5.94511e-07	-10.06147289276123	37
Anxa3	-3.494661808013916	5.47598e-08	-10.069849967956543	37
Wwc1	-3.809225559234619	3.59737e-07	-10.111963272094727	37
Krt6b	-5.349024295806885	3.26406e-06	-10.121774673461914	37
Hspb8	-3.723496437072754	3.0768e-07	-10.127847671508789	37
Crb3	-8.064035415649414	2.61029e-06	-10.144208908081055	37
Krt7	-4.1772141456604	2.04983e-06	-10.16807746887207	37
Ctsh	-3.8029956817626953	1.75786e-06	-10.183623313903809	37
Cox7b	-2.042628049850464	1.2728e-06	-10.215278625488281	37
Gm49890	-4.619348526000977	1.07521e-06	-10.231922149658203	37
Osr2	-3.373135566711426	1.0091e-06	-10.238359451293945	37
Upp1	-4.354578018188477	1.0075e-06	-10.238809585571289	37
Atp5g2	-1.8001739978790283	8.98882e-09	-10.250139236450195	37
Rpl23a	-1.2285363674163818	8.56651e-08	-10.255086898803711	37
Arhgef5	-4.112261772155762	7.46564e-08	-10.268665313720703	37
Esp6	-3.7918920516967773	5.97602e-08	-10.291015625	37
Pbx1	-2.2030506134033203	5.16138e-08	-10.305718421936035	37
Myl6	-1.3283922672271729	4.87349e-08	-10.311537742614746	37
Gm10076	-1.4639290571212769	4.75628e-07	-10.314180374145508	37
Rps25	-1.0565086603164673	3.31411e-07	-10.349742889404297	37
Gpha2	-4.298450946807861	2.47189e-07	-10.378390312194824	37
Pls3	-2.339301824569702	1.15778e-08	-10.452102661132812	37
Anxa2	-1.391545295715332	8.13646e-09	-10.486428260803223	37
Cxadr	-3.7302069664001465	6.58467e-09	-10.507035255432129	37
Txn1	-1.630050778388977	5.226e-09	-10.529441833496094	37
Slc1a1	-4.096523284912109	4.24242e-09	-10.5496826171875	37
Gapdh	-1.813752293586731	3.60859e-09	-10.565510749816895	37
Rps6	-1.2960644960403442	2.86582e-08	-10.587747573852539	37
Tsc22d1	-2.275829315185547	2.63337e-09	-10.595985412597656	37
Hspb1	-2.1078264713287354	2.33597e-08	-10.607511520385742	37
Tpi1	-2.256230354309082	2.26227e-09	-10.610828399658203	37
Rpl31	-1.636039137840271	1.63348e-09	-10.643158912658691	37
Map7	-2.612053155899048	1.55665e-09	-10.648303031921387	37
Nipal2	-4.378117561340332	1.04914e-08	-10.685637474060059	37
Krt16	-3.6566567420959473	9.01464e-10	-10.700368881225586	37
Meis2	-2.6915934085845947	8.26959e-10	-10.709027290344238	37
Tuba4a	-3.291307210922241	7.2832e-10	-10.721453666687012	37
F2rl1	-3.886927604675293	6.50611e-10	-10.732220649719238	37
Acer3	-2.3061485290527344	5.72524e-10	-10.744365692138672	37
Gpx1	-2.1091830730438232	5.66295e-10	-10.745715141296387	37
Pglyrp1	-4.048663139343262	3.417e-09	-10.793253898620605	37
Rpsa	-1.1703271865844727	2.28303e-10	-10.831965446472168	37
St14	-3.448315382003784	1.01455e-09	-10.907364845275879	37
Rnh1	-2.3059439659118652	8.88596e-11	-10.91976261138916	37
Sgms2	-2.9072771072387695	6.14291e-11	-10.953948020935059	37
Rps2	-1.1589659452438354	6.03815e-11	-10.955859184265137	37
Fabp5	-2.5068390369415283	5.81663e-11	-10.959598541259766	37
Rab11fip1	-4.56420373916626	5.66979e-11	-10.962268829345703	37
Areg	-5.056967735290527	5.44113e-11	-10.966711044311523	37
Tuba1c	-2.897448778152466	4.66593e-11	-10.980964660644531	37
Eef1b2	-1.3506228923797607	4.58371e-10	-10.982932090759277	37
Rab27b	-5.206007957458496	4.32431e-11	-10.988920211791992	37
Ckmt1	-5.087567329406738	4.10001e-11	-10.99409294128418	37
Adss	-2.1016383171081543	3.67284e-11	-11.004382133483887	37
Atpif1	-1.9537131786346436	2.93637e-11	-11.02490520477295	37
Sdc1	-3.655026435852051	2.37261e-11	-11.044809341430664	37
Ppp1r14b	-2.0098443031311035	2.1553e-10	-11.053805351257324	37
Tiam1	-3.7070224285125732	1.31817e-11	-11.098588943481445	37
Cwh43	-4.680244445800781	1.26072e-10	-11.102946281433105	37
2200002D01Rik	-6.182104587554932	1.18433e-10	-11.108906745910645	37
Foxq1	-5.14393424987793	1.15612e-10	-11.11143684387207	37
Rpl35	-1.3729040622711182	9.252e-12	-11.132071495056152	37
Dsc3	-3.6814262866973877	8.74829e-12	-11.137441635131836	37
Net1	-3.233222246170044	7.56222e-12	-11.150794982910156	37
Nebl	-4.0167927742004395	3.49096e-11	-11.220515251159668	37
Rpl8	-1.1129224300384521	3.29336e-12	-11.226053237915039	37
Plet1	-4.299123287200928	3.08426e-11	-11.23223876953125	37
Rpl13a	-1.1113827228546143	2.23395e-11	-11.261475563049316	37
Txndc17	-2.2125537395477295	8.04847e-12	-11.352645874023438	37
Mafb	-3.0367591381073	7.76394e-13	-11.356188774108887	37
Rpl9	-1.016394853591919	6.8308e-12	-11.36777114868164	37
Clic1	-1.937981367111206	6.09351e-15	-11.378538131713867	37
Esrp1	-4.754788875579834	5.21909e-13	-11.392848014831543	37
Mpzl2	-5.269324779510498	5.21909e-13	-11.39318561553955	37
Rps5	-1.2256942987442017	4.54535e-13	-11.405695915222168	37
Spint1	-5.620752811431885	4.12474e-13	-11.41455078125	37
Tmprss11g	-4.208765029907227	3.33868e-12	-11.433330535888672	37
Tmsb4x	-1.546042799949646	3.24767e-13	-11.436141967773438	37
Cldn7	-4.735026836395264	1.75494e-12	-11.490680694580078	37
Rpl30	-1.0745985507965088	1.68051e-12	-11.494841575622559	37
Dennd2c	-3.2652437686920166	1.48484e-12	-11.505946159362793	37
Rpl27	-1.0504038333892822	1.45656e-12	-11.508027076721191	37
Rpl18	-1.0457388162612915	1.2685e-12	-11.520368576049805	37
Mxd1	-2.8305294513702393	1.17497e-12	-11.52781867980957	37
Rps15	-1.3306708335876465	1.17497e-12	-11.527987480163574	37
Cd24a	-3.008452892303467	8.14702e-14	-11.560598373413086	37
Klf5	-2.352877140045166	7.93759e-14	-11.563268661499023	37
Rps17	-1.570017695426941	5.71027e-14	-11.591943740844727	37
Rpl36a	-1.5366628170013428	3.45192e-15	-11.635406494140625	37
Krt4	-3.876309633255005	2.01486e-13	-11.682130813598633	37
Irf6	-4.746647357940674	1.72727e-13	-11.695652961730957	37
Barx2	-4.679466724395752	1.40306e-13	-11.713729858398438	37
Pax6	-6.239138603210449	8.20522e-15	-11.760004043579102	37
Rpl15	-1.111039161682129	5.77967e-14	-11.790450096130371	37
Lama3	-4.215687274932861	4.65835e-15	-11.80996036529541	37
Lypd3	-4.397181034088135	3.49938e-15	-11.834446907043457	37
Rpl12	-1.4277019500732422	2.51336e-14	-11.86264419555664	37
Rps18	-1.2617483139038086	1.90552e-14	-11.886259078979492	37
Tmprss11a	-5.273603439331055	1.78535e-15	-11.892163276672363	37
F3	-3.2611923217773438	1.63708e-16	-11.899866104125977	37
Krt13	-3.900317907333374	1.40272e-14	-11.913219451904297	37
Macf1	-2.5134007930755615	1.19566e-14	-11.926995277404785	37
Prdx5	-2.6678271293640137	1.16568e-14	-11.929581642150879	37
Galnt18	-4.68971061706543	9.65962e-16	-11.945690155029297	37
Tmprss11b	-4.140734672546387	4.66501e-16	-12.006526947021484	37
Gm26917	-2.710834503173828	4.16276e-15	-12.016422271728516	37
Rps11	-1.0310473442077637	3.02579e-16	-12.043720245361328	37
Rps8	-1.0192768573760986	2.68004e-16	-12.054205894470215	37
Actg1	-1.5833337306976318	2.60724e-16	-12.056961059570312	37
Rpl32	-1.0882503986358643	2.57135e-15	-12.058591842651367	37
Rpl22	-1.417544960975647	2.06931e-15	-12.077455520629883	37
Rpl21	-1.2231433391571045	1.55474e-16	-12.10194206237793	37
Rpl14	-1.2826217412948608	7.19849e-17	-12.166489601135254	37
Rps4x	-1.3289248943328857	4.57735e-18	-12.20390796661377	37
Rpl17	-1.1319098472595215	4.30311e-16	-12.20944595336914	37
Rplp1	-1.1433967351913452	3.12009e-17	-12.236603736877441	37
Cast	-2.2244036197662354	3.04373e-16	-12.239133834838867	37
Rpl41	-1.0523091554641724	2.57066e-16	-12.253358840942383	37
Rps23	-1.1471985578536987	1.83344e-17	-12.281781196594238	37
Avpi1	-3.787566900253296	1.03606e-16	-12.328926086425781	37
Pkp1	-4.793107986450195	9.83931e-19	-12.33362102508545	37
Rps21	-1.2499525547027588	6.41525e-18	-12.368565559387207	37
Rps13	-1.1667972803115845	5.73582e-18	-12.378095626831055	37
Capg	-2.842022657394409	3.77522e-18	-12.412168502807617	37
Pawr	-3.2829761505126953	2.80152e-18	-12.43657112121582	37
Ppl	-3.9048027992248535	2.72043e-18	-12.43946647644043	37
Rpl23	-1.060086727142334	1.74716e-18	-12.47533893585205	37
Rpl29	-1.5636249780654907	1.22343e-18	-12.504800796508789	37
Rpl36	-1.4685370922088623	1.09363e-17	-12.514837265014648	37
Sh3bgrl3	-3.092705488204956	4.342e-19	-12.590264320373535	37
Rbm47	-4.541272163391113	4.04713e-19	-12.596983909606934	37
Ocln	-4.902694225311279	3.81352e-18	-12.602859497070312	37
S100a16	-3.3085110187530518	2.64634e-18	-12.632237434387207	37
Atox1	-2.5126357078552246	1.62247e-18	-12.671876907348633	37
Calml3	-4.7394585609436035	7.45241e-20	-12.733360290527344	37
Rpl27a	-1.2050036191940308	6.15395e-20	-12.748906135559082	37
Mgst3	-3.4360926151275635	3.54748e-20	-12.793015480041504	37
Rps7	-1.3983997106552124	3.34088e-20	-12.798300743103027	37
Rps19	-1.351385474205017	2.76873e-21	-12.813509941101074	37
Rpl10a	-1.5307055711746216	1.80928e-19	-12.847105026245117	37
Rps29	-1.2169698476791382	1.08059e-19	-12.88755989074707	37
Ovol1	-4.400213241577148	1.00856e-19	-12.893519401550293	37
Rps27a	-1.2370214462280273	7.84047e-21	-12.913564682006836	37
Trim29	-5.145199298858643	6.3601e-21	-12.9309663772583	37
Egfr	-4.17371129989624	4.03222e-21	-12.96661376953125	37
Ndufa4	-2.7682483196258545	2.50499e-21	-13.003722190856934	37
Clu	-5.082568645477295	2.36074e-21	-13.008923530578613	37
Dsc2	-4.387077808380127	9.44354e-22	-13.080105781555176	37
Pycard	-3.896881341934204	8.21168e-23	-13.09140682220459	37
Nupr1	-3.7030389308929443	6.25066e-22	-13.112800598144531	37
Rpl13	-1.1761215925216675	5.41406e-22	-13.124383926391602	37
Rps26	-1.2886062860488892	3.38964e-21	-13.16050910949707	37
Rpl37a	-1.2736345529556274	2.89793e-22	-13.173047065734863	37
Rab25	-5.3569111824035645	2.50057e-21	-13.184883117675781	37
Urah	-6.168020725250244	2.26649e-22	-13.193007469177246	37
Dsg3	-4.461879253387451	1.94024e-21	-13.206164360046387	37
Id1	-3.181594133377075	1.94024e-21	-13.206417083740234	37
Serpinb5	-4.065210819244385	1.94024e-21	-13.206585884094238	37
Rplp2	-1.4068523645401	1.94024e-21	-13.208075523376465	37
Aldh3a1	-5.0905046463012695	1.65418e-21	-13.221148490905762	37
Rpl11	-1.3294954299926758	1.5089e-21	-13.2288236618042	37
Rps12	-1.3193243741989136	6.99869e-23	-13.287214279174805	37
Btg2	-2.83140230178833	1.99727e-22	-13.381505012512207	37
Rps28	-1.6219589710235596	1.48748e-22	-13.404951095581055	37
2610528A11Rik	-4.695519924163818	1.3598e-22	-13.41240119934082	37
Fxyd3	-3.059518337249756	4.13189e-23	-13.501237869262695	37
Rpl39	-1.6438835859298706	2.95528e-24	-13.526708602905273	37
Adh7	-4.569321155548096	1.22879e-23	-13.595219612121582	37
Jup	-3.4041857719421387	4.32044e-25	-13.672333717346191	37
Upk3bl	-5.710351943969727	3.84381e-25	-13.682567596435547	37
Wfdc2	-4.969481945037842	3.02197e-24	-13.70092487335205	37
Rps24	-1.3169238567352295	6.29786e-26	-13.8161039352417	37
Elf3	-4.736567497253418	3.26419e-26	-13.8660888671875	37
Wnt4	-5.049649715423584	2.64174e-25	-13.882197380065918	37
Anxa1	-2.3594446182250977	2.24095e-25	-13.894932746887207	37
Krt17	-4.5141191482543945	1.79287e-25	-13.911856651306152	37
Ikzf2	-4.102555751800537	1.23542e-25	-13.939435958862305	37
Rbp1	-4.646354675292969	4.22343e-27	-14.019838333129883	37
Gsta4	-4.552657604217529	2.01861e-26	-14.075277328491211	37
Afdn	-4.287055969238281	6.87293e-27	-14.153403282165527	37
S100a6	-1.8483612537384033	4.54959e-28	-14.183484077453613	37
Anxa8	-5.2579426765441895	3.40168e-28	-14.204991340637207	37
Tpm2	-4.5201826095581055	2.36064e-27	-14.231698036193848	37
Dusp1	-3.011824131011963	5.01301e-29	-14.343137741088867	37
Ifi202b	-4.38433837890625	2.50519e-29	-14.3923921585083	37
Rps20	-1.6838634014129639	1.01167e-28	-14.458683013916016	37
Cldn4	-4.601293087005615	8.34815e-30	-14.473189353942871	37
Rpl28	-1.4334330558776855	8.02547e-30	-14.477209091186523	37
Epcam	-4.520929336547852	1.30945e-29	-14.603999137878418	37
Tacstd2	-4.544515609741211	4.44929e-31	-14.680156707763672	37
F11r	-5.9044270515441895	4.37933e-31	-14.682659149169922	37
S100a14	-5.137157917022705	2.66742e-31	-14.717687606811523	37
Lgals7	-4.491156578063965	4.99891e-32	-14.838235855102539	37
Cstb	-2.8865842819213867	2.34312e-31	-14.89063835144043	37
Krt6a	-4.254188537597656	1.55387e-31	-14.919763565063477	37
Cdh1	-4.1723785400390625	1.47885e-32	-15.077618598937988	37
Lmo7	-4.755253314971924	3.9219e-34	-15.168563842773438	37
Mast4	-4.272616386413574	2.62538e-33	-15.196733474731445	37
Ehf	-5.249476432800293	1.16036e-33	-15.252031326293945	37
Ly6a	-4.906803131103516	1.04479e-34	-15.412331581115723	37
Ifitm1	-4.489719867706299	1.00815e-34	-15.416688919067383	37
Krt14	-4.546233177185059	2.73752e-39	-15.94698429107666	37
Spint2	-5.0675787925720215	2.03618e-38	-15.967816352844238	37
Cbr2	-5.19521951675415	1.52572e-38	-15.98825454711914	37
Krt15	-4.395997524261475	1.18993e-38	-16.006275177001953	37
Ly6e	-4.649947166442871	9.99985e-40	-16.01974105834961	37
Aqp3	-5.114277362823486	3.72676e-39	-16.08375358581543	37
Cstdc5	-4.3800482749938965	2.90938e-41	-16.25324821472168	37
S100a11	-3.126408576965332	9.50855e-43	-16.472640991210938	37
Dsp	-5.001294136047363	4.4177e-42	-16.524229049682617	37
Gsto1	-4.273179054260254	2.17671e-42	-16.575000762939453	37
Perp	-5.598738193511963	4.68e-44	-16.809406280517578	37
Krt5	-4.86790657043457	3.15138e-44	-16.838476181030273	37
Sfn	-4.66330623626709	6.43999e-46	-16.93838882446289	37
Ftl1	4.507713317871094	2.06499e-40	16.45024299621582	38
Fth1	3.4356932640075684	5.79477e-39	16.06230354309082	38
Tyrobp	10.468620300292969	8.52674e-33	15.129502296447754	38
B2m	3.6362593173980713	7.34972e-31	14.799010276794434	38
Fcer1g	10.072747230529785	8.31077e-31	14.778465270996094	38
Elmo1	5.774808406829834	6.21346e-30	14.63184928894043	38
Srgn	6.619163513183594	8.85815e-29	14.440760612487793	38
Zeb2	5.400710582733154	2.01943e-27	14.215410232543945	38
Laptm5	10.174692153930664	5.95119e-27	14.132134437561035	38
Cyba	5.624707221984863	1.4936e-24	13.890328407287598	38
Fxyd5	6.176584243774414	3.26826e-23	13.491246223449707	38
Cd53	10.245506286621094	4.0331e-23	13.466965675354004	38
Ctss	8.706469535827637	1.06682e-20	13.213470458984375	38
Atp6v0c	2.041778087615967	5.37461e-21	13.086883544921875	38
Lyz2	10.269030570983887	6.04479e-21	13.073841094970703	38
Lcp1	7.755797863006592	4.032e-19	12.717459678649902	38
Ctsb	3.312711238861084	5.35506e-18	12.505890846252441	38
Npc2	2.820465087890625	1.58536e-17	12.416239738464355	38
Ctsz	4.636307716369629	1.58536e-17	12.414501190185547	38
Cd52	5.358861446380615	4.47831e-18	12.322209358215332	38
Vim	4.498537063598633	5.03585e-17	12.31058406829834	38
Alox5ap	9.460636138916016	4.63359e-16	12.122169494628906	38
Ptprc	9.171318054199219	3.30755e-15	11.944252014160156	38
Dock2	8.396717071533203	4.32428e-14	11.920357704162598	38
Lgals1	4.577036380767822	1.2689e-13	11.825716018676758	38
Spi1	6.747532367706299	1.30574e-12	11.621038436889648	38
Rab8b	3.321024179458618	2.52972e-13	11.563010215759277	38
Plek	8.661665916442871	1.11035e-11	11.4273099899292	38
Psap	2.783705472946167	1.35154e-11	11.408954620361328	38
Gna13	3.083949089050293	1.75091e-11	11.385157585144043	38
Efhd2	2.769134283065796	4.54607e-11	11.299209594726562	38
Lilrb4a	9.329211235046387	4.9775e-12	11.290031433105469	38
Msn	2.874891519546509	6.54028e-12	11.263626098632812	38
Epb41l2	2.9682514667510986	1.29586e-10	11.200896263122559	38
S100a4	4.527879238128662	2.69879e-10	11.130115509033203	38
Emp3	4.368358612060547	4.24599e-11	11.085387229919434	38
Lgmn	4.726193904876709	4.62526e-11	11.076692581176758	38
Slc38a1	5.9813337326049805	1.11923e-09	10.992225646972656	38
H2-D1	1.664827585220337	8.21578e-10	10.806966781616211	38
Dock10	5.812027454376221	1.28468e-08	10.76210880279541	38
Skap2	3.2335572242736816	1.31674e-09	10.758920669555664	38
Hexa	4.854617118835449	1.96004e-08	10.719086647033691	38
Gnai2	1.912798285484314	5.54986e-09	10.617552757263184	38
Lilr4b	9.232787132263184	2.83362e-07	10.462531089782715	38
Pik3ap1	8.344279289245605	2.01536e-06	10.268383979797363	38
Calm1	1.2382689714431763	1.37524e-05	10.075074195861816	38
Basp1	4.259855270385742	2.1711e-05	10.027801513671875	38
Wfdc17	7.379349231719971	3.73544e-05	9.973315238952637	38
Lncpint	2.393501043319702	4.74532e-06	9.948777198791504	38
Csf1r	6.680214881896973	0.000169344	9.816909790039062	38
Ms4a6c	9.500590324401855	0.000200834	9.798973083496094	38
Mdfic	3.4424028396606445	0.000320443	9.748801231384277	38
Cd68	4.675224781036377	3.7703e-05	9.731573104858398	38
Pid1	6.887509346008301	9.77649e-05	9.631392478942871	38
Gab2	3.4002623558044434	0.00104327	9.623180389404297	38
C1qb	10.385496139526367	0.00104327	9.622665405273438	38
B4galt5	4.661098003387451	2.31958e-05	9.537458419799805	38
Ctsd	2.2933719158172607	0.000263615	9.523514747619629	38
Uvrag	2.2871487140655518	0.00283538	9.514627456665039	38
Cfl1	1.659072756767273	0.000373888	9.483874320983887	38
Antxr2	3.77860426902771	0.000447683	9.464424133300781	38
Fyb	6.550191402435303	0.000566	9.439241409301758	38
Dennd4a	3.0103893280029297	5.67257e-05	9.438372611999512	38
Ifi207	4.897777080535889	0.0101748	9.3756742477417	38
Sdcbp	1.9536232948303223	0.0139444	9.339865684509277	38
Lrrc8d	3.3692736625671387	0.0168645	9.317259788513184	38
Clec4n	9.475154876708984	0.0200845	9.297487258911133	38
Cst3	1.8301690816879272	0.00212566	9.290854454040527	38
Inpp5d	5.800611972808838	0.0396264	9.219622611999512	38
Rbpj	2.273080587387085	0.00629853	9.168646812438965	38
Osbpl8	1.8714532852172852	0.00775631	9.144462585449219	38
Arpc3	1.2998408079147339	0.105315	9.109652519226074	38
Clec4d	8.209545135498047	0.118956	9.095870018005371	38
Ptpn18	4.8876261711120605	0.0124168	9.090652465820312	38
Coro1a	8.085564613342285	0.135772	9.0803804397583	38
Atp6v0b	1.372094750404358	0.165395	9.05722713470459	38
Arhgap15	7.322934627532959	0.178374	9.048436164855957	38
Mir142hg	7.290223121643066	0.19157	9.040095329284668	38
Cxcl2	5.032639026641846	0.278947	8.997845649719238	38
Sirpa	5.296474456787109	0.303577	8.987606048583984	38
Clec4a2	10.718461990356445	0.0325339	8.979330062866211	38
Scpep1	3.8480801582336426	0.416962	8.947288513183594	38
Gng2	5.455934047698975	0.0503529	8.924907684326172	38
Cd14	6.376220703125	0.0923458	8.854514122009277	38
Apbb1ip	6.713613986968994	0.0989857	8.846270561218262	38
Atp6v1c1	2.976121664047241	1.13757	8.830233573913574	38
Actb	1.2090121507644653	1.60308	8.789111137390137	38
C1qa	9.64985466003418	1.60308	8.788853645324707	38
Dab2	5.137352466583252	2.64679	8.730889320373535	38
Abr	3.540276527404785	0.372646	8.689735412597656	38
Cfp	6.9789018630981445	0.394241	8.682393074035645	38
Grb2	1.6577892303466797	0.416622	8.675179481506348	38
Cd300c2	9.600645065307617	0.571508	8.63682746887207	38
C1qc	10.498775482177734	0.624288	8.625813484191895	38
Pfn1	1.0875636339187622	0.62939	8.624428749084473	38
Gmfg	5.312983512878418	0.794891	8.596896171569824	38
Sh3bgrl3	1.4425526857376099	1.07102	8.56112003326416	38
Ifi30	3.0137150287628174	11.5074	8.552392959594727	38
Dock4	2.9307732582092285	13.189	8.536194801330566	38
Ifi27l2a	6.170969009399414	13.2193	8.535486221313477	38
Cd74	7.345489025115967	21.5062	8.476395606994629	38
Mpeg1	9.611309051513672	21.8026	8.474367141723633	38
Mrc1	9.114502906799316	27.6245	8.445899963378906	38
Fli1	5.089260578155518	29.6973	8.437012672424316	38
Crip1	2.3644351959228516	33.8277	8.420910835266113	38
Gla	3.1136796474456787	34.1194	8.41923713684082	38
Rgs10	3.2888269424438477	6.222	8.344559669494629	38
Got1	4.657703399658203	69.6451	8.330809593200684	38
Fnip2	2.5239105224609375	102.946	8.282763481140137	38
Litaf	1.7617374658584595	106.983	8.277771949768066	38
Pitpna	1.53175687789917	107.135	8.277193069458008	38
Ncf2	5.7641425132751465	13.197	8.250690460205078	38
Gabarap	1.2371140718460083	14.4136	8.239741325378418	38
Lyn	2.401167631149292	15.5389	8.230338096618652	38
Sgpl1	2.3585307598114014	201.266	8.197685241699219	38
Arpc1b	1.6245747804641724	277.607	8.158527374267578	38
Rap1b	1.1495177745819092	300.73	8.147095680236816	38
C3ar1	8.892217636108398	342.018	8.130898475646973	38
Ifitm2	1.4206701517105103	38.988	8.11383056640625	38
Cltc	1.3802889585494995	402.789	8.10948371887207	38
Cmip	1.4364033937454224	404.917	8.108227729797363	38
Atp6v0d1	1.7902328968048096	425.93	8.101142883300781	38
Slc3a2	1.5843371152877808	54.5212	8.069520950317383	38
Atp6v1h	2.3235971927642822	550.437	8.067975044250488	38
Cd86	7.346134662628174	57.9956	8.061212539672852	38
Hmox1	2.2110135555267334	9.54525	7.997065544128418	38
Ms4a6d	8.079391479492188	1585.37	7.933208465576172	38
Pf4	8.822677612304688	1875.37	7.9119553565979	38
Arhgdib	2.167267084121704	2402.27	7.879591941833496	38
Snx8	3.7114973068237305	274.02	7.861655235290527	38
Sh3bgrl	3.2263529300689697	3407.58	7.832126140594482	38
Fcgr3	6.540988922119141	358.464	7.825395584106445	38
Serinc3	1.7439481019973755	3793.7	7.817183971405029	38
Tmsb4x	1.14054536819458	51.0407	7.776190757751465	38
Fyn	3.040130853652954	566.262	7.762021541595459	38
Iqgap1	1.0319461822509766	568.456	7.761152267456055	38
Slfn2	2.7355403900146484	572.84	7.75983190536499	38
Bri3	1.1564671993255615	637.337	7.745856285095215	38
Bax	2.2492945194244385	937.555	7.6946868896484375	38
Plekhm2	1.931959867477417	11003.7	7.672821521759033	38
H2-K1	1.2381696701049805	11430.2	7.667604923248291	38
Rab7	1.3089834451675415	11998.8	7.661035537719727	38
Gas2l3	3.8204753398895264	12060.7	7.660037040710449	38
Ms4a6b	10.304617881774902	1380.76	7.641972064971924	38
Ms4a7	10.106491088867188	13825.5	7.641134738922119	38
Rgs1	9.320511817932129	15206.5	7.627867221832275	38
Arpc5	1.1399152278900146	15648.3	7.623841762542725	38
Lpxn	4.014292240142822	15682.3	7.62322998046875	38
Ccl9	8.251360893249512	18146.4	7.603715419769287	38
Prex1	4.963155746459961	18190.6	7.603071689605713	38
Nceh1	3.712900400161743	21144.5	7.582268714904785	38
Syk	4.354457855224609	23885.7	7.564815521240234	38
Arhgdia	1.8207566738128662	26672.9	7.550131320953369	38
Ctsc	2.1158547401428223	31185.3	7.528459072113037	38
Cap1	1.7431899309158325	3854.66	7.500411033630371	38
Ankrd33b	3.8399152755737305	3986.73	7.495033264160156	38
Fcgr2b	6.089981555938721	4089.18	7.490750312805176	38
Trem2	9.236017227172852	47488.8	7.470462799072266	38
Grn	3.2851006984710693	5052.52	7.461671829223633	38
C5ar1	5.939656734466553	6084.72	7.43619966506958	38
Cotl1	1.5026334524154663	72751.4	7.411919116973877	38
Bst2	3.795915365219116	827.648	7.394176006317139	38
Lamp1	1.6277289390563965	8903.59	7.383838653564453	38
Tnfrsf1b	5.638366222381592	9368.27	7.376754283905029	38
Ccl2	4.576726913452148	9622.34	7.372761249542236	38
Pip4k2a	3.883030891418457	104174	7.361361503601074	38
Rel	1.6204464435577393	117498	7.344970703125	38
Vav3	2.420314073562622	122949	7.338594913482666	38
Abca1	3.056356430053711	130357	7.329835891723633	38
Zfand3	1.3785492181777954	148002	7.312189102172852	38
Snx20	8.065735816955566	184552	7.281564712524414	38
Tmem189	2.8168931007385254	224296	7.253387928009033	38
Lst1	4.800549030303955	24278.6	7.241150856018066	38
Tank	2.6098668575286865	2809.02	7.220155239105225	38
Alcam	1.9255799055099487	40688.3	7.166635036468506	38
Fnbp1	1.489086389541626	40898.4	7.1656365394592285	38
Adgre1	8.734105110168457	5216.76	7.130761623382568	38
Spp1	6.675062656402588	64307	7.101038932800293	38
Nckap1l	7.244895935058594	70995.3	7.087063312530518	38
Snx30	3.618028402328491	85014.2	7.060335636138916	38
Selenop	4.589366912841797	95403.7	7.044008731842041	38
Picalm	1.3165744543075562	96025	7.04281759262085	38
Ppm1h	3.6940250396728516	1.14922e+06	7.016604900360107	38
Lsp1	5.163825988769531	185172	6.946758270263672	38
Wipf1	4.175179958343506	1.93492e+06	6.939705848693848	38
Vav1	5.6254096031188965	1.97212e+06	6.936485767364502	38
Fnip1	1.2621445655822754	2.20188e+06	6.919740676879883	38
Pik3r5	7.648478031158447	231720	6.911947727203369	38
Emb	1.871046543121338	2.39114e+06	6.9072136878967285	38
Cdk14	3.2685279846191406	256513	6.896683692932129	38
Nrros	5.328743934631348	3.31925e+06	6.8582987785339355	38
Tbc1d9	3.720529556274414	38170.2	6.837753772735596	38
Epsti1	6.3978471755981445	3.93673e+06	6.833052158355713	38
Gm2a	4.01033353805542	4.31066e+06	6.819205284118652	38
Cacul1	1.7679160833358765	4.43559e+06	6.814825534820557	38
Itgb2	8.323529243469238	514482	6.791833400726318	38
Atp8b4	8.599287986755371	517314	6.790770530700684	38
Aif1	8.758040428161621	537866	6.784877777099609	38
Slc15a3	7.7347092628479	558222	6.779242515563965	38
Tnf	4.435717582702637	581918	6.772963047027588	38
Tgfb1	2.2841312885284424	881341	6.709975242614746	38
P2rx7	2.9146738052368164	947535	6.6988654136657715	38
Pltp	3.6775662899017334	1.02917e+07	6.68624210357666	38
Lat2	3.9211843013763428	1.08462e+07	6.678288459777832	38
Tgoln1	1.5590839385986328	1.14287e+07	6.669819355010986	38
Ctsa	2.8115453720092773	1.18176e+07	6.664377212524414	38
Sh3kbp1	3.0417792797088623	1.20051e+07	6.661800861358643	38
Ilf3	1.931390404701233	1.21475e+06	6.659804344177246	38
Impact	2.6505370140075684	1.47092e+07	6.630307197570801	38
Lgals3	1.1031690835952759	1.47956e+07	6.629179954528809	38
Cytip	9.053773880004883	1.4921e+07	6.6271514892578125	38
Cyth4	8.107598304748535	1.53429e+07	6.622771739959717	38
Ly86	7.894349098205566	1.64708e+07	6.61124324798584	38
Plbd1	5.645965576171875	1.94346e+07	6.584901809692383	38
Lrmda	4.474336624145508	2.09881e+07	6.572697162628174	38
Csf2rb	7.091485977172852	2.16106e+07	6.567834854125977	38
Casp4	3.1648058891296387	2.22369e+07	6.563068866729736	38
Il10rb	2.324422597885132	2.85307e+07	6.5240397453308105	38
Arhgap31	2.454996347427368	3.94677e+06	6.472194194793701	38
Pld4	5.821085453033447	4.3136e+07	6.457509994506836	38
Washc2	2.1433258056640625	6.34345e+07	6.396389961242676	38
Havcr2	6.852280139923096	7.07944e+06	6.37861442565918	38
Diaph2	1.5632115602493286	7.24135e+06	6.374170780181885	38
Myo5a	2.1904373168945312	761680	6.365572452545166	38
Mitf	3.892195701599121	779044	6.361740589141846	38
Stab1	5.529404163360596	8.34802e+06	6.350147724151611	38
Rnf130	2.1369736194610596	1.06984e+08	6.310184955596924	38
Ikzf1	8.630857467651367	1.12695e+08	6.301651477813721	38
Hnrnpm	1.0963053703308105	1.25674e+08	6.283779144287109	38
Cln3	3.0764684677124023	1.34328e+08	6.273184299468994	38
Creg1	2.8388023376464844	1.42415e+08	6.263362884521484	38
Gns	2.578848123550415	1.82634e+08	6.223045825958252	38
Unc93b1	3.039736747741699	2.02652e+07	6.204819202423096	38
Traf1	5.034584999084473	2.43645e+08	6.174839019775391	38
Atp6v1b2	1.7128710746765137	2.50053e+07	6.170266151428223	38
Rac2	9.886116027832031	2.89462e+07	6.1452131271362305	38
BC005537	1.0494099855422974	2.90213e+07	6.144568920135498	38
Gpr132	5.7395853996276855	3.79133e+07	6.099678993225098	38
Hcls1	7.035305976867676	4.00043e+08	6.090630054473877	38
Nlrp3	7.030282497406006	4.19444e+08	6.0823540687561035	38
Akr1a1	1.18163001537323	4.2163e+08	6.081291675567627	38
Plekho2	4.154728412628174	4.33196e+06	6.076493263244629	38
Emilin2	5.3062357902526855	4.38778e+07	6.073981761932373	38
Ifnar2	1.68808114528656	4.74438e+07	6.060971736907959	38
Atp6v1a	1.2089858055114746	4.9144e+08	6.055078983306885	38
Fem1c	1.6654096841812134	5.69749e+07	6.02963924407959	38
Gusb	3.8300061225891113	6.16825e+07	6.0156636238098145	38
Plxnc1	4.939615726470947	675953	6.000302791595459	38
Il7r	11.112119674682617	7.37662e+07	5.985489845275879	38
Ythdf3	1.3221070766448975	7.41908e+07	5.984330654144287	38
Dtnbp1	1.5559625625610352	1.16055e+09	5.908140182495117	38
Slc43a2	3.651991367340088	1.16329e+09	5.907528400421143	38
H2-Aa	8.38846492767334	1.16925e+09	5.9062724113464355	38
H2-Eb1	8.237302780151367	1.29598e+09	5.888303756713867	38
Plcl2	6.296472549438477	1.35219e+09	5.880897045135498	38
Wwp2	1.870929479598999	1.42733e+09	5.8717193603515625	38
Mfsd1	2.2792000770568848	1.47469e+09	5.866084098815918	38
Npc1	2.2113418579101562	1.54235e+09	5.858194351196289	38
Ehd1	1.6911756992340088	1.77282e+09	5.833688735961914	38
Fcrls	12.44412612915039	1.90734e+09	5.821258544921875	38
Cd300ld	8.997354507446289	1.99812e+08	5.812821865081787	38
Myo1f	5.397918701171875	2.13914e+09	5.7994256019592285	38
Cd63	1.6523770093917847	2.17996e+08	5.796011924743652	38
Tm6sf1	5.3016533851623535	2.32201e+07	5.784998893737793	38
Evi2a	7.674295902252197	2.42409e+09	5.777109622955322	38
P2rx4	3.1101393699645996	2.47932e+08	5.772665500640869	38
Rab5c	1.5912539958953857	2.63199e+08	5.761942386627197	38
Rragc	1.7437868118286133	3.08683e+08	5.734119415283203	38
H2-Ab1	8.369333267211914	3.24029e+08	5.725457191467285	38
Plekho1	3.731503486633301	3.40374e+09	5.716665744781494	38
Ago2	1.3765432834625244	3.49869e+08	5.711771011352539	38
Pde4b	1.8111369609832764	3.57722e+08	5.707777976989746	38
Fkbp1a	1.8106757402420044	3.65215e+08	5.703817367553711	38
Synj1	1.4093048572540283	3.99324e+08	5.687941551208496	38
Arhgap26	2.7163965702056885	4.07331e+09	5.684334754943848	38
Chd7	2.1551055908203125	4.4103e+08	5.6698760986328125	38
Slc8a1	4.384757995605469	4.44138e+09	5.668458938598633	38
Myo9b	1.954445242881775	4.49014e+09	5.665947437286377	38
Itgam	2.700716018676758	4.58487e+09	5.661728858947754	38
Slc9a9	3.000903367996216	4.72709e+08	5.656061172485352	38
Il1b	6.979491233825684	4.93976e+08	5.648075103759766	38
Bcl2a1b	9.601837158203125	4.9969e+08	5.645885467529297	38
Cd83	8.952753067016602	5.17331e+08	5.639702796936035	38
Clec12a	8.810665130615234	5.2194e+08	5.637963771820068	38
Card19	1.5753722190856934	5.45243e+08	5.62959098815918	38
Tln1	1.6924479007720947	5.45794e+08	5.6289472579956055	38
Rnf150	4.046916484832764	5.45794e+08	5.628786087036133	38
AI662270	8.2368745803833	5.47272e+08	5.628109931945801	38
Irak2	2.1410820484161377	5.56539e+08	5.624953746795654	38
Elf4	1.889831781387329	5.56539e+08	5.62479305267334	38
Tgm2	4.007309436798096	5.60969e+08	5.623215198516846	38
Ccl7	5.906716346740723	5.76931e+08	5.618159294128418	38
Ccl3	7.86857795715332	6.11008e+08	5.606566429138184	38
Ccr1	7.257193088531494	6.17009e+08	5.604666709899902	38
Cndp2	2.54313588142395	6.73502e+08	5.588436603546143	38
Slc7a8	3.7774055004119873	7.76777e+08	5.562159538269043	38
Prcp	2.1716041564941406	777295	5.561837673187256	38
Irf8	3.9129080772399902	8.29549e+07	5.549858570098877	38
Pnpla7	3.0499768257141113	9.43731e+08	5.526447296142578	38
Tmem267	4.63818883895874	1.1372e+08	5.492184162139893	38
Ncf4	11.508500099182129	1.16157e+10	5.488029956817627	38
Cybb	8.492575645446777	1.28922e+09	5.468966484069824	38
Ptprj	1.3260339498519897	1.29972e+10	5.467324256896973	38
Nfkbid	4.003689289093018	1.34638e+10	5.460658073425293	38
Vps26a	1.4991482496261597	1.4947e+10	5.440854072570801	38
Man1c1	3.37314772605896	1.526e+10	5.436957359313965	38
Pde3b	5.445479393005371	1.53968e+10	5.435089588165283	38
Clec4a3	7.0044708251953125	1.56031e+10	5.432384490966797	38
Gdi2	1.0419485569000244	1.62769e+10	5.423625469207764	38
Crem	2.3545312881469727	1.76915e+09	5.4079108238220215	38
Tns3	2.326707124710083	1.84511e+09	5.399570465087891	38
Gm15726	3.009645938873291	1.90115e+10	5.3939995765686035	38
Map2k3	1.270359992980957	1.93948e+10	5.389813423156738	38
Blvra	4.010411262512207	2.00574e+09	5.383372783660889	38
H2-DMb1	6.345335960388184	2.055e+10	5.378606796264648	38
Lrp12	3.325199842453003	2.13581e+10	5.371458053588867	38
Micu1	1.6657650470733643	2.20258e+10	5.365307331085205	38
Stam2	1.3371214866638184	2.30303e+09	5.356258869171143	38
Timp2	2.286865711212158	2.43892e+09	5.344697952270508	38
Trf	5.620187759399414	2.54087e+10	5.336486339569092	38
Txnrd1	1.6713589429855347	2.69086e+10	5.324893951416016	38
Clec4e	8.578822135925293	3.13016e+10	5.296749114990234	38
Atg2a	2.2510673999786377	3.291e+09	5.286412239074707	38
Myh9	1.1423312425613403	3.3014e+10	5.28563928604126	38
Rilpl2	3.077777862548828	3.51263e+09	5.273885250091553	38
Pepd	2.054011344909668	3.71273e+10	5.2633233070373535	38
Plin2	2.8517870903015137	3.94172e+09	5.251923561096191	38
Gnaq	1.1231963634490967	4.06623e+09	5.245998382568359	38
Chst11	3.2531797885894775	4.25042e+09	5.237046241760254	38
Csf2ra	4.0270256996154785	4.26376e+10	5.236273288726807	38
Gnpda1	3.9667015075683594	4.60728e+09	5.221556663513184	38
Clec4a1	6.368055820465088	4.65152e+09	5.219592571258545	38
Rftn1	4.023451805114746	4.76681e+09	5.214118003845215	38
Arl4c	2.3956148624420166	4.8841e+09	5.208611488342285	38
Cflar	1.5952142477035522	4.88582e+10	5.2083539962768555	38
Ccl4	6.649649143218994	4.91224e+09	5.206840515136719	38
Trps1	1.1721925735473633	5.05841e+09	5.200754165649414	38
Arl8a	1.58962881565094	5.41383e+09	5.186971664428711	38
Samsn1	6.122212886810303	5.61897e+10	5.1792755126953125	38
Vps13d	1.87022066116333	5.82241e+09	5.172255039215088	38
Fndc3b	1.160671591758728	6.08102e+07	5.163560390472412	38
Kcnk13	5.674152851104736	6.29649e+10	5.156282901763916	38
Sde2	1.1059730052947998	6.42131e+10	5.152225494384766	38
Entpd1	3.7186715602874756	7.13749e+09	5.131229400634766	38
Aprt	1.3342337608337402	7.94485e+09	5.1091389656066895	38
Fcgr1	7.019972801208496	8.86461e+09	5.087273597717285	38
Ccl6	4.30318546295166	8.9693e+09	5.084858417510986	38
Celf1	1.1632577180862427	9.46822e+08	5.073265552520752	38
Mctp1	4.076137542724609	9.57655e+09	5.0709147453308105	38
Il4ra	3.17152738571167	9.61914e+09	5.069884300231934	38
H2-DMa	3.7244813442230225	1.02651e+11	5.056198596954346	38
Cd300a	5.850193023681641	1.11952e+11	5.039066791534424	38
Tmem106a	3.6670303344726562	1.18049e+11	5.028536796569824	38
Selplg	3.7535860538482666	1.20011e+10	5.0251874923706055	38
Ccr5	6.018486976623535	1.32827e+10	5.004384994506836	38
Tsc22d3	2.004239082336426	1.38618e+11	4.995787143707275	38
Cpeb4	1.2075527906417847	1.42113e+11	4.990795612335205	38
Mbnl1	1.3826615810394287	1.44106e+11	4.987736701965332	38
Ppp4r2	1.0491169691085815	1.47425e+10	4.982230186462402	38
Rap1a	1.0181344747543335	1.48145e+11	4.98110294342041	38
Msr1	8.904372215270996	1.48548e+11	4.98039436340332	38
Cd48	9.338311195373535	1.49498e+11	4.978977680206299	38
St18	9.10569953918457	1.49506e+11	4.978784084320068	38
Msra	2.476881980895996	1.49912e+11	4.978075981140137	38
Peak1	1.2116036415100098	1.53561e+11	4.973084449768066	38
Gramd1b	4.632286548614502	1.53561e+11	4.973052501678467	38
Cd84	7.8030686378479	1.63649e+10	4.959978103637695	38
M6pr	1.4606263637542725	1.77895e+11	4.943007469177246	38
Dpysl2	3.049837827682495	1.7951e+10	4.940882205963135	38
Itga5	2.3870768547058105	1.83307e+11	4.935891151428223	38
Vsir	6.476086616516113	2.06369e+11	4.91090202331543	38
Eif1b	1.6630499362945557	2.09008e+11	4.908229351043701	38
Tbc1d15	1.3986005783081055	2.10151e+10	4.906619071960449	38
Cxcr4	4.92322301864624	2.11632e+11	4.904880046844482	38
Tmem256	1.4680148363113403	2.28035e+11	4.8894877433776855	38
Xylt1	2.140687942504883	2.40007e+11	4.878506660461426	38
Rab3il1	5.962384223937988	2.59876e+11	4.861181735992432	38
Zmiz1	1.4925191402435303	2.90593e+11	4.837545394897461	38
Pde7b	3.275728464126587	3.06006e+10	4.825888156890869	38
Gpr137b	2.694164991378784	3.08367e+11	4.82347297668457	38
Ckb	3.0847482681274414	3.32282e+11	4.807855129241943	38
Rhog	2.179964542388916	3.36621e+11	4.804731369018555	38
Lrp1	2.0442121028900146	3.44268e+10	4.799707889556885	38
Vps18	2.497739553451538	3.51963e+10	4.795103073120117	38
Soat1	2.787731170654297	3.53411e+11	4.79410457611084	38
Ninj1	2.5709757804870605	3.54693e+11	4.793202877044678	38
Otulinl	5.217898368835449	3.54782e+10	4.792977333068848	38
Slamf7	7.791952133178711	3.62278e+10	4.788082599639893	38
Igsf6	6.838093280792236	3.93247e+11	4.771241188049316	38
Rnf213	2.1096649169921875	3.94326e+10	4.770339488983154	38
Zdhhc20	1.2730445861816406	4.12213e+10	4.760871887207031	38
Slc6a6	1.1961822509765625	4.30425e+10	4.751791000366211	38
Clcn7	3.285010814666748	4.51164e+10	4.740874290466309	38
Dennd1a	2.033327102661133	4.57853e+11	4.73771858215332	38
Iqgap2	2.042255163192749	4.79726e+10	4.727381706237793	38
Man2b1	2.1496150493621826	5.1286e+10	4.7132768630981445	38
Camk1	3.236778974533081	5.31437e+11	4.705677509307861	38
Renbp	3.6555445194244385	5.32749e+11	4.705000877380371	38
Rara	1.9885822534561157	5.47564e+10	4.698882579803467	38
Lhfpl2	3.318094253540039	5.55792e+11	4.695662498474121	38
Erp29	1.2285245656967163	5.59185e+10	4.694245338439941	38
Mthfs	3.9510931968688965	5.69336e+10	4.690220355987549	38
Gm39469	3.867993116378784	5.94419e+10	4.680012226104736	38
Ftl1-ps1	3.3932220935821533	5.98571e+10	4.67824125289917	38
Ccr2	10.929962158203125	6.65902e+10	4.654443740844727	38
Dyrk1a	1.0127629041671753	6.85048e+10	4.647745609283447	38
Entpd7	3.397662401199341	6.88554e+10	4.646522045135498	38
Ifnar1	2.562296152114868	7.60098e+10	4.624205589294434	38
Fam49b	1.0023726224899292	8.23444e+10	4.60707426071167	38
Trpv2	3.9961140155792236	8.62938e+10	4.596640586853027	38
Mgat5	1.6961177587509155	8.8725e+09	4.590167999267578	38
Apoe	2.6329410076141357	9.10749e+09	4.583759784698486	38
Ncoa3	1.548643708229065	9.24328e+10	4.579927921295166	38
Slc23a2	2.017138719558716	9.25009e+10	4.579605579376221	38
Rab20	3.0290274620056152	9.61949e+10	4.571072101593018	38
Gm47283	1.1568461656570435	9.7561e+10	4.567948341369629	38
Uap1l1	3.713013172149658	9.85061e+10	4.56575870513916	38
Cnppd1	1.6373963356018066	0,00010698664375665526	4.546727180480957	38
Nrp1	2.76309871673584	0,00010749185711882847	4.545567989349365	38
Fermt3	2.127927303314209	0,00010840978021338638	4.543442726135254	38
Aph1c	3.6163811683654785	0,00011148736328998966	4.537002086639404	38
Psmb8	1.5802338123321533	0,00011160358520184892	4.536487102508545	38
Gpsm3	5.708025932312012	0,00011451189930477009	4.530722618103027	38
S100a13	1.5956857204437256	0,0001243735913795359	4.51107931137085	38
Msh3	2.129446029663086	0,0001245221834820275	4.510660648345947	38
Tab2	1.072965383529663	0,00013054276969427426	4.4998087882995605	38
Rnf149	2.092379331588745	0,00013177184462891253	4.497651100158691	38
Pirb	4.229759693145752	0,00013859632510537212	4.485317707061768	38
Fmn1	3.0979249477386475	0,000143806186456229	4.476655006408691	38
P2ry6	5.411928653717041	0,000143806186456229	4.476558685302734	38
Tacc1	1.1337724924087524	0,00014456506081663654	4.4752702713012695	38
Folr2	4.24856424331665	0,00014824606449667085	4.46973180770874	38
Lcp2	7.747791290283203	0,000153438056591364	4.462035179138184	38
Tnfsf12	4.256179332733154	0,00015749375753094187	4.4557881355285645	38
Slc26a11	2.9103312492370605	0,00016935108559751848	4.438721179962158	38
Ptafr	6.669021129608154	0,00017547926291853292	4.4305739402771	38
Rgs2	2.567739486694336	0,000185123904936852	4.418208122253418	38
Tbc1d22a	1.8721556663513184	0,000208688561261302	4.391093730926514	38
Galnt6	5.832456588745117	0,00021674296940690392	4.382528305053711	38
Cd180	5.867746353149414	0,00022672112336756585	4.371901512145996	38
Arhgap30	2.3339850902557373	0,00022899964761666556	4.3690032958984375	38
Arrb1	4.284063339233398	0,00024356803214097933	4.3550920486450195	38
Lmnb1	1.7891972064971924	0,00024619391807641867	4.3525800704956055	38
Gtf2h1	1.320095181465149	0,0002465908210266036	4.352064609527588	38
Serinc1	1.4736380577087402	0,0002521887124181962	4.346493721008301	38
Snx29	2.3523426055908203	0,0002602602807088615	4.337960243225098	38
Rgl1	2.7273459434509277	0,00026522281048151574	4.333484172821045	38
Lamtor1	1.1055446863174438	0,0002748965785794001	4.325111389160156	38
F13a1	9.538008689880371	0,00028594684370567	4.315611839294434	38
Sp100	4.265709400177002	0,00030403389901101195	4.299961566925049	38
Arrb2	5.210714817047119	0,00030871280139684195	4.296097278594971	38
Arhgap45	4.448034763336182	0,0003131936004433671	4.292104244232178	38
Abcc1	2.033616065979004	0,00031369678737656203	4.291589260101318	38
Zfand2a	1.3236165046691895	0,0003285518576045112	4.280511379241943	38
Shisa5	1.9306113719940186	0,0003430249926353217	4.270431995391846	38
Slc41a2	3.135754346847534	0,0003592356054753159	4.259805679321289	38
Dclre1c	2.674426794052124	0,0003641998884156665	4.256102085113525	38
Agpat4	3.101574420928955	0,0003644139485698533	4.255812644958496	38
Tnfaip3	2.0368905067443848	0,0003694433857108975	4.25239896774292	38
Frrs1	1.9658714532852173	0,0003694433857108975	4.252270221710205	38
St3gal1	2.142681837081909	0,0003705175114327527	4.2513041496276855	38
Adam8	2.4061858654022217	0,00037336223218758445	4.249403953552246	38
Rassf4	5.933507919311523	0,00037580164346168984	4.247343063354492	38
Fmnl2	1.6576921939849854	0,00038921063520511477	4.239163875579834	38
Slc7a11	4.168026447296143	0,00040453082304461017	4.229857444763184	38
Ryr1	2.7833101749420166	0,0004096117348208002	4.226733684539795	38
Flrt3	3.1352901458740234	0,00041688618789304964	4.222611904144287	38
Gm34084	5.672564506530762	0,00041804088339079693	4.221517086029053	38
Tlr2	4.1326518058776855	0,0004200239093028867	4.2202935218811035	38
Atp13a2	3.3458077907562256	0,0004226267970615962	4.218586444854736	38
Aim2	4.636202812194824	0,00042596637561661383	4.216654300689697	38
Pcyt1a	1.312173843383789	0,00042872711213895286	4.214883327484131	38
Ankrd44	1.7430071830749512	0,0004419363300872469	4.207090377807617	38
Otulin	1.5593483448028564	0,0004781712985578591	4.187833309173584	38
Fcgrt	3.0275461673736572	0,0005066263296257176	4.173600196838379	38
Itpkb	2.7842087745666504	0,0005272656220404328	4.163875102996826	38
Atf7ip	1.607051134109497	0,0005337892767453265	4.16091251373291	38
Ap3b1	1.1921573877334595	0,0005477518255173815	4.154021263122559	38
Nsf	1.8497909307479858	0,0005477518255173815	4.153924465179443	38
Mir155hg	3.2707979679107666	0,0005566259435129178	4.150092601776123	38
Dlg4	2.102409839630127	0,0005644446721846205	4.146743297576904	38
4930430E12Rik	8.049890518188477	0,0006042235726879428	4.130030632019043	38
Resf1	1.164567470550537	0,0006106353020781279	4.127293586730957	38
Snx5	1.3029582500457764	0,0006400934910553165	4.114959716796875	38
Abcg1	3.9661881923675537	0,0006435556931871321	4.113188743591309	38
Cacna1d	4.588189601898193	0,0006505262443714213	4.11054801940918	38
Aoah	7.21473503112793	0,0006543879391503938	4.1088738441467285	38
Dnajc1	1.0360552072525024	0,0006617460579988324	4.106136322021484	38
Il2rg	4.57214879989624	0,0006907194922329257	4.095606327056885	38
Lipa	2.6287038326263428	0,0006936276185973498	4.094479084014893	38
Hgsnat	3.541714906692505	0,0007012300401436371	4.09164571762085	38
Cxcl16	1.3528441190719604	0,0007103890344725918	4.088328838348389	38
Dock8	2.652038097381592	0,0007288993542812818	4.082049369812012	38
Twf2	3.007228136062622	0,0007554018648525897	4.073129177093506	38
Malt1	2.0488390922546387	0,0007743735179898631	4.066431045532227	38
Zfp106	1.4244296550750732	0,0008078543311232705	4.054903030395508	38
B4galt1	1.0032495260238647	0,0008244951675831786	4.049492835998535	38
Tbc1d5	1.7347477674484253	0,0008389395664518611	4.0442118644714355	38
Sdc3	4.267446994781494	0,0008406592606820753	4.043310165405273	38
Celf2	1.1516836881637573	0,0008700729843073809	4.03458309173584	38
Ap1s2	2.6083459854125977	0,000885828559975407	4.02978515625	38
Crlf2	2.897043228149414	0,0008868382041992202	4.029366493225098	38
Rnf115	1.1096525192260742	0,0008918706950773594	4.0278849601745605	38
Pdpk1	1.0508134365081787	0,0008919097761644615	4.027724266052246	38
Fmnl1	5.585564136505127	0,0009389101993118202	4.013973712921143	38
Zeb1	3.5519683361053467	0,0009644890178058934	4.006728172302246	38
Lgals3bp	5.32615852355957	0,0010032442631576317	3.996809959411621	38
St8sia4	5.167816638946533	0,001029859688709782	3.990305185317993	38
Slc37a2	5.221350193023682	0,001037867416616311	3.988018751144409	38
Sh3bp5	2.5206358432769775	0,0010466852001453047	3.985861301422119	38
Tcn2	2.2956314086914062	0,0011136286863260663	3.969921112060547	38
Cd37	7.728742599487305	0,0011285419814821911	3.9662179946899414	38
Rabgef1	1.1323518753051758	0,0011285419814821911	3.966153383255005	38
Osm	6.871866226196289	0,0012283737082570698	3.94380521774292	38
Runx3	6.583554267883301	0,0013039017349516816	3.9280905723571777	38
Lin52	1.564274549484253	0,0013211840950795935	3.9246771335601807	38
Plcg2	1.6177568435668945	0,0013590817522414742	3.9172704219818115	38
Pla2g7	3.444800853729248	0,0013851230709977166	3.9122469425201416	38
Bin1	1.7884777784347534	0,0014337659235396606	3.9031660556793213	38
Snap23	1.502152442932129	0,0014388937596005308	3.9020066261291504	38
Plekhm3	2.4201865196228027	0,001510868360160432	3.8889970779418945	38
Mtss1	1.781315565109253	0,0015489958776455015	3.8819124698638916	38
Hfe	4.622837066650391	0,001556463352139926	3.8804311752319336	38
Ctla2b	5.705475807189941	0,0015575635756838245	3.879722833633423	38
Rngtt	1.133544921875	0,001558481554032065	3.8794007301330566	38
Bcl2l11	1.3538095951080322	0,0015609401354963626	3.8787245750427246	38
Mpp1	2.433001756668091	0,0015631020883738714	3.878241539001465	38
Rab3gap2	1.3722742795944214	0,0015775167870565392	3.8755686283111572	38
Lasp1	1.1749147176742554	0,001642443038888617	3.865006446838379	38
Ccdc88a	2.1676762104034424	0,0017809291318375284	3.8430123329162598	38
Rnase4	2.486854314804077	0,0018083488506108506	3.8388259410858154	38
Ccrl2	5.633895397186279	0,0018513755011213655	3.8323211669921875	38
Adgre5	3.3585405349731445	0,002030529752627654	3.8073644638061523	38
Zdhhc14	2.3733224868774414	0,002037547604381866	3.806366205215454	38
AB124611	2.3473005294799805	0,0020938393728742438	3.798605442047119	38
Ano6	1.2132924795150757	0,002099570061049731	3.7976393699645996	38
Cdk11b	1.033765196800232	0,0024176195033337646	3.758481502532959	38
Tes	1.3423069715499878	0,0024620681768434704	3.7534899711608887	38
Ubash3b	1.4737043380737305	0,0026239349619945063	3.7353601455688477	38
Cmtm3	2.034315824508667	0,0026550493902497575	3.7321078777313232	38
Sirt2	1.698053002357483	0,0026972250193251844	3.727567195892334	38
Cd36	6.178050994873047	0,002715253493059724	3.725602865219116	38
Smap2	1.793773889541626	0,0027171905410518643	3.725281000137329	38
Ppt1	2.0029306411743164	0,002819104141284083	3.7155559062957764	38
Cep170	2.6194803714752197	0,0028203917125702795	3.7152981758117676	38
Lmo2	3.8868308067321777	0,0028918176257484323	3.7081172466278076	38
Dusp5	1.121834397315979	0,0030353315968997207	3.694270133972168	38
Nav1	1.7593997716903687	0,003036719254078714	3.6940126419067383	38
Apba1	4.1139326095581055	0,0030962116766051245	3.688795804977417	38
Tmem160	1.5467607975006104	0,003113582412252037	3.687089204788208	38
Snx18	2.484513998031616	0,0031919517257170075	3.679908037185669	38
Hip1	2.5871198177337646	0,0032126144533031384	3.6775572299957275	38
Lgals9	2.9762887954711914	0,0033940174006710276	3.6623899936676025	38
Traf3	1.1531202793121338	0,003454054202712642	3.657334327697754	38
Kidins220	1.6120094060897827	0,0034864129244855805	3.6546614170074463	38
Maf	2.05080509185791	0,003486534422817993	3.6544361114501953	38
Lmbrd1	1.2079592943191528	0,003486534422817993	3.654371738433838	38
Cmtm7	2.0506832599639893	0,0035914633426769142	3.6457736492156982	38
Syngr1	4.738000392913818	0,0038462110910123227	3.6254541873931885	38
Snx2	1.5180250406265259	0,003968640242295171	3.616373062133789	38
Tpp1	2.2874820232391357	0,00397755348176226	3.615374803543091	38
Ptpro	6.670270919799805	0,004015017673825256	3.612251043319702	38
Smad3	1.308028221130371	0,004031353574208496	3.6110596656799316	38
Hck	5.962018013000488	0,004147054033162145	3.6032989025115967	38
Zfp52	2.4136803150177	0,004239372843393555	3.5970194339752197	38
Ap2a2	1.629839539527893	0,00425429291255793	3.595860242843628	38
Sfmbt1	1.3895164728164673	0,004308187958905674	3.59199595451355	38
Tec	1.6262881755828857	0,004316934365035893	3.591190814971924	38
Hmox2	1.6490305662155151	0,004418300178061877	3.5841708183288574	38
Eid1	1.3039014339447021	0,004487159907385478	3.578406572341919	38
Rsu1	1.5044013261795044	0,004554069733752145	3.5741238594055176	38
Pstpip1	3.7563445568084717	0,004597538734108615	3.5711610317230225	38
Snx10	2.6316962242126465	0,0046007878699897	3.5708391666412354	38
Lats2	1.4987446069717407	0,004711027933032981	3.563947916030884	38
Mef2c	1.7939192056655884	0,004784269772195677	3.5597615242004395	38
Rnf180	5.892204284667969	0,005028957640889622	3.545463800430298	38
Olfm1	3.9896388053894043	0,005028957640889622	3.545335054397583	38
Gngt2	4.010078430175781	0,005069060808469577	3.5426299571990967	38
St6galnac4	3.7656736373901367	0,0052290665578455745	3.5337421894073486	38
Rreb1	1.2762579917907715	0,005274023627962935	3.531069278717041	38
Sh2b2	2.439605474472046	0,005295101809330136	3.5298779010772705	38
Anp32a	1.1777637004852295	0,005306913311417392	3.5289440155029297	38
Ralb	1.2081040143966675	0,00556585533923101	3.5151615142822266	38
Tmem50a	1.0630972385406494	0,005594117508022996	3.5136802196502686	38
Dennd5a	1.1433974504470825	0,005668712804058275	3.509751558303833	38
Cerk	2.347571849822998	0,00578181711799353	3.5034077167510986	38
Swap70	1.504806399345398	0,005799871348096797	3.502441644668579	38
Stk4	1.9590413570404053	0,006018507359567142	3.491621732711792	38
Camkk2	2.622929096221924	0,0060516671775548425	3.489882707595825	38
Mef2d	1.3143854141235352	0,006168933866174162	3.484408378601074	38
G3bp2	1.4146828651428223	0,00634308608080743	3.4766154289245605	38
Timm10b	1.2154768705368042	0,006438332961164516	3.4720749855041504	38
Ppp1r12c	1.7656089067459106	0,006446676396345794	3.4715919494628906	38
Saraf	1.2242588996887207	0,006469599428836601	3.4703681468963623	38
Vps35l	2.1881370544433594	0,006482491553180451	3.4695632457733154	38
Lamtor3	1.2231719493865967	0,006490742506193216	3.4689512252807617	38
Stap1	4.952808856964111	0,006640956476663307	3.4621243476867676	38
3110082I17Rik	2.128685712814331	0,006769578275224899	3.4565534591674805	38
Rab43	1.0815755128860474	0,00684391209342981	3.4533331394195557	38
Nrp2	1.5858796834945679	0,00684391209342981	3.453204393386841	38
Trim30a	4.548407554626465	0,006963933002654973	3.4475691318511963	38
Cdc42se2	1.3205327987670898	0,007015284863342919	3.445314884185791	38
Lair1	6.231803894042969	0,007069513498882808	3.4429640769958496	38
Rars	1.2319905757904053	0,007084389287636936	3.442126750946045	38
Birc3	1.8543096780776978	0,0073785911154717766	3.429793357849121	38
Irf5	2.6838910579681396	0,007536152628251027	3.4233529567718506	38
Cntrl	1.9467226266860962	0,007543015882447227	3.422837734222412	38
Nfkbib	1.3290785551071167	0,007647399694198536	3.418297290802002	38
Reps1	1.3097363710403442	0,007827052900448977	3.4105043411254883	38
Neurl3	6.085459232330322	0,007842411937929564	3.4095704555511475	38
1700017B05Rik	2.192692756652832	0,00791060998324635	3.406543493270874	38
Gng10	1.9431447982788086	0,007972192806485893	3.404160499572754	38
Hilpda	2.5929296016693115	0,008026537669253438	3.4019062519073486	38
Glrx	1.7691855430603027	0,008234606573049879	3.394242286682129	38
Prkcb	5.701637268066406	0,008480979214158229	3.3849680423736572	38
Ptpn22	2.864469528198242	0,008515346596189882	3.3833255767822266	38
Wdr81	3.5320522785186768	0,00867010304597074	3.3778512477874756	38
Arnt	1.198857069015503	0,008760493771771148	3.3744699954986572	38
Prkacb	1.7511730194091797	0,008788013703480988	3.373342990875244	38
Armcx3	2.671851873397827	0,00895428338735237	3.3672566413879395	38
Ppard	1.2756974697113037	0,00896570366043874	3.3667736053466797	38
Med15	1.3570157289505005	0,008996986029165066	3.365582227706909	38
Gch1	1.6658439636230469	0,009773481916119077	3.3401424884796143	38
Pkd1l2	4.077164649963379	0,009893894817901743	3.336085081100464	38
Ms4a4a	9.020079612731934	0,010373064426867768	3.3209500312805176	38
Cd33	8.621315956115723	0,010565931353341104	3.3152823448181152	38
Pde2a	3.4239981174468994	0,010639011653659006	3.3129637241363525	38
Myo1g	4.83935546875	0,010692858597380672	3.311418056488037	38
Gm46224	8.005322456359863	0,010692858597380672	3.311224937438965	38
Dusp3	1.987685203552246	0,010786540229342197	3.3081979751586914	38
Cd80	3.7081687450408936	0,01115391915118973	3.297635555267334	38
Exoc4	1.4186418056488037	0,011188457910731028	3.2966372966766357	38
Fuca1	1.2193280458450317	0,011235965523310323	3.2953169345855713	38
Ciao2a	1.3556054830551147	0,011334134195324945	3.292612075805664	38
Ptpn6	2.7206637859344482	0,011539361182550839	3.286783456802368	38
Was	6.352190971374512	0,011553847177037717	3.2863004207611084	38
R3hcc1l	1.4367297887802124	0,012281661869646562	3.2672367095947266	38
Tnks	1.0917242765426636	0,012464464992790497	3.2627928256988525	38
Cuedc2	1.6769297122955322	0,012491339537246616	3.261923313140869	38
Lrrc25	6.065893173217773	0,012649627015569423	3.257704734802246	38
Stard8	4.15056037902832	0,012697015978208602	3.256255626678467	38
Cd302	2.6132476329803467	0,012783664107983667	3.254065990447998	38
Phldb1	1.9860342741012573	0,01278510027367112	3.2539048194885254	38
Patl1	1.609903335571289	0,01286502491300734	3.252005100250244	38
Btk	4.170655727386475	0,013316602490954331	3.241152763366699	38
Arap1	2.1129095554351807	0,013318094188745395	3.240863084793091	38
Sdf2l1	2.009965419769287	0,01333315281445076	3.240025758743286	38
Vat1	1.2951005697250366	0,013536385656668974	3.234937906265259	38
Lnpep	1.256788730621338	0,013632947003523651	3.232393741607666	38
Cd93	3.193774461746216	0,013679214560947192	3.2311058044433594	38
Ttc7b	2.5554566383361816	0,013834286965039473	3.22704815864563	38
Fes	2.545576333999634	0,014142751161655259	3.220092535018921	38
Calm3	1.4436476230621338	0,014209705713857056	3.218482494354248	38
Sp140	3.480299472808838	0,014228956566823827	3.2178385257720947	38
Mcub	1.8177258968353271	0,01456527724777322	3.2099812030792236	38
Pik3cd	4.0099101066589355	0,014671757367602766	3.207759141921997	38
Tpst2	1.8591628074645996	0,014907257385554417	3.2021560668945312	38
Gas7	2.508524179458618	0,015076681166459176	3.198517084121704	38
Fam172a	1.6553480625152588	0,015600809260648715	3.1875040531158447	38
Nisch	1.5034942626953125	0,01562871585263541	3.1868598461151123	38
Mfsd11	1.5476012229919434	0,016532145517783464	3.1682791709899902	38
Zc3hav1	1.0003042221069336	0,0171158573839267	3.156783103942871	38
Clec5a	9.090154647827148	0,017203980324213823	3.154400110244751	38
Hcst	7.701910495758057	0,017790697975340816	3.1440954208374023	38
Smim3	2.0419068336486816	0,017853896338298925	3.142775058746338	38
Il10ra	7.678753852844238	0,01802465555919797	3.1390395164489746	38
Ccl8	9.165678977966309	0,018084339878069292	3.1379125118255615	38
Tnfaip8l2	7.404504299163818	0,018184273886713495	3.13604474067688	38
Lpin2	1.2017484903335571	0,01831520077181868	3.133436441421509	38
9530062K07Rik	2.4678921699523926	0,01839631104356094	3.1317620277404785	38
Eepd1	2.4407236576080322	0,01893930877481999	3.122455596923828	38
Cers6	1.0224360227584839	0,019230728528046283	3.1173031330108643	38
Ptpre	1.7217036485671997	0,019754953061648605	3.1085119247436523	38
Atp2b4	2.3855409622192383	0,019754953061648605	3.1085119247436523	38
Arg2	2.6496036052703857	0,019796112022479693	3.107771158218384	38
Smcr8	1.658463716506958	0,020237761472348435	3.1003646850585938	38
Tmem251	1.2199777364730835	0,021032681313487393	3.087805986404419	38
Adam17	1.0446773767471313	0,02136211466818031	3.082556962966919	38
Dapk1	1.472517728805542	0,021853315607483673	3.0754079818725586	38
Retreg1	1.7726951837539673	0,023496751330640567	3.0505802631378174	38
Fgl2	3.8773183822631836	0,023523192163611713	3.0497429370880127	38
Pias2	1.0437432527542114	0,02441685750396335	3.03715181350708	38
Fblim1	2.6683309078216553	0,025233557831725737	3.025848865509033	38
P2ry10b	5.154305934906006	0,025310372471771803	3.0244319438934326	38
Sec11c	1.247934341430664	0,025649171513701847	3.0195372104644775	38
Rcsd1	5.1057448387146	0,025783493185507735	3.0178306102752686	38
Atxn7l1	1.4859702587127686	0,02589449225551164	3.016155958175659	38
Pparg	4.747504711151123	0,026280978530183654	3.011164665222168	38
Rab31	1.152876853942871	0,02670222953114757	3.005464792251587	38
Ncapg2	1.6974103450775146	0,02709875135817769	3.0007312297821045	38
Tsc1	1.5955123901367188	0,02716030284160033	2.9996683597564697	38
Slc38a10	2.106097936630249	0,027177980757393236	2.9993464946746826	38
Pira2	9.437531471252441	0,028041675039491197	2.988687515258789	38
Gm26740	7.5420823097229	0,02990710481007117	2.966596841812134	38
Cnpy3	2.180046558380127	0,030089774993577078	2.9646003246307373	38
Sppl2a	1.1885119676589966	0,030197538982292518	2.963376522064209	38
Sntb2	1.035906195640564	0,030914884984573763	2.9549074172973633	38
Pkib	6.6026835441589355	0,031009686344807715	2.9537158012390137	38
AI504432	6.4563398361206055	0,031134530674726633	2.952105760574341	38
Tbc1d4	1.9489585161209106	0,032061002157266906	2.941929817199707	38
Napsa	6.305569648742676	0,032156254508379216	2.9406418800354004	38
Eya3	1.7847405672073364	0,032190297679407336	2.9401910305023193	38
Sash1	1.0531173944473267	0,032261231879206986	2.9393858909606934	38
Mcoln2	4.423014163970947	0,03264789836676408	2.935199499130249	38
Glipr1	2.744649648666382	0,03319318987114294	2.9295642375946045	38
Zfp407	1.0067663192749023	0,034292719522875735	2.9180679321289062	38
Edil3	4.246956825256348	0,03441043236711932	2.9168765544891357	38
Atg7	1.9882655143737793	0,034432417874824595	2.9165544509887695	38
Msrb1	1.2821550369262695	0,035039006569521094	2.910242795944214	38
Itga4	4.131007671356201	0,0351517837949033	2.909115791320801	38
Glmp	1.3280266523361206	0,03526488793020705	2.9079887866973877	38
Rassf2	5.049190044403076	0,036143727676808055	2.8994228839874268	38
Tmem171	6.02295446395874	0,03643946152056799	2.8960094451904297	38
Pbdc1	1.2525051832199097	0,03676609314748215	2.8925960063934326	38
Gak	1.1929539442062378	0,03701490765777304	2.8899877071380615	38
Spdl1	2.7150347232818604	0,03765857817564524	2.8837082386016846	38
Slc16a3	3.3316128253936768	0,03799347708930988	2.8805525302886963	38
Sestd1	1.54743230342865	0,038110892964717084	2.879457473754883	38
Tom1	1.0316628217697144	0,03823112545135201	2.8780407905578613	38
Git2	1.3633705377578735	0,03899794143095352	2.869635820388794	38
Relb	1.0902594327926636	0,03913500826739538	2.86828351020813	38
Zfp451	1.4677376747131348	0,039416607305982856	2.865771532058716	38
Vps33a	1.5042229890823364	0,040327424531174064	2.857560157775879	38
Hk3	5.217972278594971	0,04056201208544276	2.8551127910614014	38
Smg5	1.5136600732803345	0,04255541363436718	2.8376591205596924	38
Atf1	1.1205339431762695	0,04285571211545546	2.8345677852630615	38
Vps50	1.7566730976104736	0,043706553490867314	2.82767653465271	38
Morrbid	1.4971375465393066	0,043857355145694166	2.8264527320861816	38
Ccl12	9.748144149780273	0,044052934223988274	2.8244240283966064	38
St6gal1	2.7247886657714844	0,04419262657796416	2.8231680393218994	38
Mfhas1	1.3851574659347534	0,04483063311469758	2.8177902698516846	38
Ramp3	5.333427906036377	0,04486329043334485	2.8173716068267822	38
Bcl2a1d	8.884005546569824	0,04501766071459696	2.816148042678833	38
Cysltr1	6.880053520202637	0,0468682091234657	2.8010129928588867	38
Nfam1	6.76165246963501	0,04693031165696221	2.8004655838012695	38
Limd2	2.7186756134033203	0,04726636769931196	2.797921657562256	38
Gga2	2.6435654163360596	0,04739031027824881	2.7969555854797363	38
Cela1	5.54921293258667	0,04959618039300739	2.779340982437134	38
Ddx1	-1.1607214212417603	0,0496812396622668	-2.7786645889282227	38
Heatr3	-1.334164023399353	0,04959618039300739	-2.779405355453491	38
Arhgef18	-1.6087965965270996	0,04894201214440891	-2.7848474979400635	38
Dhcr7	-1.6978648900985718	0,048719713034803734	-2.7866830825805664	38
C430049B03Rik	-1.9032129049301147	0,048719713034803734	-2.7867796421051025	38
Ercc1	-1.3038573265075684	0,04833814066604297	-2.78971004486084	38
Nr2c1	-1.7786349058151245	0,04813051113374837	-2.7912235260009766	38
Capn5	-1.8281056880950928	0,047586895050407606	-2.795409917831421	38
Atp9a	-4.1388678550720215	0,046843567544301135	-2.801302909851074	38
Smco4	-1.0302869081497192	0,04667894773918849	-2.802558660507202	38
Trim59	-1.3989800214767456	0,04614665626301144	-2.8066160678863525	38
Serf1	-1.786710500717163	0,046050777957179365	-2.8076467514038086	38
Ppp1r12b	-1.0394470691680908	0,045989729947263136	-2.808194160461426	38
Bmp1	-4.856104850769043	0,04575881843851281	-2.8104159832000732	38
Unc13b	-1.3419013023376465	0,0451736958068579	-2.81479549407959	38
Cks1b	-1.4133787155151367	0,0446711878222372	-2.8191750049591064	38
Fbxo9	-1.1925688982009888	0,04432827115528653	-2.82194447517395	38
Sinhcaf	-1.5040721893310547	0,04404295167678643	-2.824681520462036	38
Abi3bp	-2.403918504714966	0,043921353245497397	-2.8257765769958496	38
Unc5b	-3.92020583152771	0,04367908326491821	-2.827998399734497	38
Ccnd2	-1.2779830694198608	0,043480673145342826	-2.829576253890991	38
Stk39	-1.6992026567459106	0,04277694439029437	-2.8352761268615723	38
Mb21d2	-2.407226324081421	0,04136339425107311	-2.8473198413848877	38
Dnajb2	-1.3906503915786743	0,04127456432851067	-2.8481247425079346	38
Cbr1	-1.0253446102142334	0,04127456432851067	-2.848189115524292	38
Dll1	-3.2568776607513428	0,04109852163507836	-2.8500890731811523	38
Tmprss2	-2.15775465965271	0,04077009810250114	-2.8532450199127197	38
Creb3l2	-1.2188960313796997	0,04071543025589016	-2.853792428970337	38
Rhpn2	-2.561319351196289	0,04045422426061476	-2.856078863143921	38
Jpt2	-1.0074712038040161	0,040424536073034485	-2.8564329147338867	38
Snhg5	-1.623849868774414	0,04039800367826662	-2.8568837642669678	38
Il1rl2	-1.4811036586761475	0,04026104343395332	-2.8582041263580322	38
Csnk1g2	-1.0753055810928345	0,03962436340921923	-2.8637428283691406	38
Zcchc14	-1.6526838541030884	0,03943758964466887	-2.8654818534851074	38
Adrb1	-26.772451400756836	0,03924362191083561	-2.8672852516174316	38
Upk1b	-3.9241230487823486	0,03899794143095352	-2.8696680068969727	38
Bcr	-1.2771451473236084	0,038940561369042705	-2.870344400405884	38
Ptpn14	-2.8475513458251953	0,0387892080853702	-2.871696949005127	38
Pkp2	-2.628911256790161	0,03875975711556174	-2.8721799850463867	38
Trim13	-1.6090339422225952	0,038750968826464914	-2.872373104095459	38
Atn1	-1.128147840499878	0,038750968826464914	-2.872469663619995	38
Prdm1	-1.1854424476623535	0,03861907776240672	-2.8736934661865234	38
1500015A07Rik	-1.8518893718719482	0,038151478253783795	-2.878877878189087	38
Dut	-1.0946009159088135	0,03771332879750467	-2.8831286430358887	38
C1qtnf12	-1.633318305015564	0,03756162069133031	-2.8846421241760254	38
Gpat3	-1.0201274156570435	0,03727972766834069	-2.8873794078826904	38
Ebag9	-2.1970808506011963	0,036518809641764925	-2.895204544067383	38
Sox15	-2.537560224533081	0,036423764280465974	-2.8962671756744385	38
Dmrta2	-4.49021577835083	0,0363177638750742	-2.8974907398223877	38
Sned1	-2.6376407146453857	0,03572058994446512	-2.9034805297851562	38
Eda	-4.7699174880981445	0,035272849658755386	-2.9077954292297363	38
Sun1	-1.3595283031463623	0,03477428113699198	-2.912980079650879	38
Nudt19	-1.4035232067108154	0,03444375185388281	-2.9163291454315186	38
Socs2	-1.0582895278930664	0,034292719522875735	-2.9181647300720215	38
Inpp1	-1.6328245401382446	0,03400913745746274	-2.9209017753601074	38
Polr3d	-1.0876988172531128	0,03347948336155899	-2.9262795448303223	38
Gcat	-1.9220850467681885	0,03345112369026739	-2.926666021347046	38
Fam210b	-1.6816761493682861	0,033408948526660015	-2.9271812438964844	38
Dach1	-2.66762638092041	0,03331784595235062	-2.9282760620117188	38
Grb7	-26.605497360229492	0,03293210130703088	-2.932140350341797	38
Maged1	-2.043701171875	0,03258972478025805	-2.93587589263916	38
Spry2	-2.9030134677886963	0,032156254508379216	-2.940674066543579	38
Sec22a	-1.5088298320770264	0,03159885852183655	-2.9467923641204834	38
Epb41l4aos	-1.1163932085037231	0,031570815894871734	-2.947436571121216	38
Farp2	-1.8675237894058228	0,031075570842775062	-2.9528143405914307	38
Lipm	-3.499772548675537	0,03099619568708922	-2.9539735317230225	38
Prkd1	-27.363811492919922	0,030839129663503728	-2.9560344219207764	38
Pla2g12a	-1.82102370262146	0,029906594760373856	-2.9667255878448486	38
Ces2g	-3.816075086593628	0,029884171641120102	-2.9670798778533936	38
Tdg	-1.0742788314819336	0,029805511319313124	-2.9680137634277344	38
Rrs1	-1.1619967222213745	0,029649251310509425	-2.969752550125122	38
Gna15	-1.2729493379592896	0,02942785337020023	-2.9724254608154297	38
Zbtb7c	-1.9977517127990723	0,029347202438163668	-2.973391532897949	38
Plekhh1	-26.809894561767578	0,029096803660941372	-2.976515054702759	38
Mpzl1	-3.4831154346466064	0,029096803660941372	-2.976579427719116	38
Klrg2	-2.3073177337646484	0,028148712934114674	-2.9873993396759033	38
Gale	-2.6917049884796143	0,027958574709627808	-2.989717960357666	38
Acaca	-1.0617657899856567	0,027958574709627808	-2.9897501468658447	38
Adamts17	-3.3554680347442627	0,027187050052006854	-2.9991209506988525	38
Rab38	-26.79867935180664	0,02710535697967186	-3.0004091262817383	38
Gpc4	-27.282211303710938	0,026835852681217968	-3.0038225650787354	38
Pigyl	-1.0748631954193115	0,026687664669627957	-3.0057547092437744	38
Gm15614	-1.2657136917114258	0,026630344683936737	-3.0066564083099365	38
Prc1	-1.4413225650787354	0,026289756894692227	-3.010939121246338	38
Grsf1	-1.3798913955688477	0,0261803975565422	-3.0124528408050537	38
Llgl1	-1.9443351030349731	0,02603273976289391	-3.0144171714782715	38
Nudt8	-2.336435317993164	0,025569813683514298	-3.020599842071533	38
Vasn	-2.238154888153076	0,02550695255837134	-3.0214693546295166	38
Slc26a4	-27.642335891723633	0,02531074909048339	-3.0243031978607178	38
Akr1e1	-1.5312389135360718	0,025266186263046674	-3.0253336429595947	38
Cst6	-2.136052131652832	0,025233557831725737	-3.0259454250335693	38
Exosc5	-1.5088443756103516	0,02499931893718663	-3.029165744781494	38
Ctbp2	-1.482904076576233	0,02464875953006743	-3.0338027477264404	38
2900060B14Rik	-1.667764663696289	0,02450375667659538	-3.0358314514160156	38
Glrx2	-1.0951019525527954	0,02450375667659538	-3.0358636379241943	38
Ctnnal1	-3.2891345024108887	0,024153023204758227	-3.041048288345337	38
Lzts2	-1.911879062652588	0,02412172053099182	-3.0415635108947754	38
Prkab1	-1.5118104219436646	0,02401068220510021	-3.043076992034912	38
S100pbp	-1.0758286714553833	0,02393851710081808	-3.044107437133789	38
Lrig3	-2.404426336288452	0,023810388752363895	-3.045846462249756	38
Sptbn2	-3.406867265701294	0,023523192163611713	-3.04980731010437	38
Spats2l	-4.270667552947998	0,023497360559157267	-3.0503225326538086	38
Clec2g	-3.161959409713745	0,02343604813362791	-3.0514817237854004	38
Zdhhc13	-1.140929102897644	0,023175634424701275	-3.055185079574585	38
Nos1ap	-1.2085438966751099	0,02316728364959935	-3.0554425716400146	38
Rnf167	-1.019980788230896	0,022775802892323217	-3.0611746311187744	38
Plagl1	-1.0430220365524292	0,02269697846520936	-3.06246280670166	38
Pard6b	-2.6802778244018555	0,0226722954211506	-3.062913656234741	38
Dusp6	-1.141828179359436	0,022650076391931607	-3.0633323192596436	38
Spats2	-2.482395887374878	0,02239170286280424	-3.067389726638794	38
Tst	-2.3203136920928955	0,02127650148513697	-3.0838773250579834	38
Akr1b7	-3.4389638900756836	0,021252991023576064	-3.0844569206237793	38
Duoxa1	-1.682597041130066	0,021078548589314315	-3.0870330333709717	38
Smim8	-1.9930744171142578	0,020832519276468345	-3.09089732170105	38
Pak4	-1.89264714717865	0,020823246157666384	-3.0911550521850586	38
Muc4	-3.6469852924346924	0,02038859877656694	-3.0977885723114014	38
Tgm5	-2.26157546043396	0,020275432624918873	-3.0996885299682617	38
Epn2	-3.1672606468200684	0,020219709802069552	-3.1008799076080322	38
Slc30a4	-2.1547300815582275	0,020074837586963493	-3.1031341552734375	38
Samd4	-2.0229790210723877	0,019833250687691775	-3.106966257095337	38
Mnd1	-3.7864062786102295	0,019804960598233504	-3.107513666152954	38
Trip6	-2.596489667892456	0,019711512631555343	-3.1094136238098145	38
Dlg5	-4.229511737823486	0,019683389366739683	-3.1099610328674316	38
Plscr3	-1.221820592880249	0,019313026309826564	-3.1156930923461914	38
Snhg4	-1.3598575592041016	0,019230728528046283	-3.1170778274536133	38
Mtmr1	-1.9637775421142578	0,019230728528046283	-3.1171743869781494	38
Thrb	-27.24909782409668	0,01908941835970215	-3.1198792457580566	38
Sox7	-2.7819716930389404	0,01907670263888375	-3.120201349258423	38
Tlcd1	-3.2123491764068604	0,018856402460976706	-3.1238722801208496	38
Tfdp2	-1.3143107891082764	0,01879439139040588	-3.124967336654663	38
Dlgap1	-1.936794400215149	0,01878802687466242	-3.125192642211914	38
Sh3glb2	-1.5153061151504517	0,01864416788147957	-3.127704381942749	38
Plxnb1	-2.3066725730895996	0,01835580787852875	-3.1325347423553467	38
Plaat3	-1.980953335762024	0,018345553797792045	-3.132824659347534	38
Agap1	-1.210194706916809	0,018282888382151034	-3.134080410003662	38
Rbms3	-3.2484142780303955	0,018230606721516766	-3.1350786685943604	38
Psat1	-1.7036339044570923	0,01802465555919797	-3.139007329940796	38
Paip2b	-1.1273362636566162	0,017956921224037133	-3.140488624572754	38
Fuom	-1.188149094581604	0,017956921224037133	-3.1405532360076904	38
Klf11	-1.6466526985168457	0,01790911977739675	-3.141648054122925	38
Slc15a2	-1.0946049690246582	0,01784377709355491	-3.143097162246704	38
Esrra	-1.3987276554107666	0,01752982536485419	-3.148668050765991	38
2310022B05Rik	-1.3293503522872925	0,017203980324213823	-3.154400110244751	38
Erbb2	-3.6050899028778076	0,01720164544256958	-3.1548187732696533	38
Cdh13	-3.426534652709961	0,017100612587577727	-3.1571695804595947	38
F2r	-3.226148843765259	0,017051319681372273	-3.158264398574829	38
Vars	-2.0581953525543213	0,016789089924749583	-3.163159132003784	38
Scd2	-1.3759565353393555	0,0165100684399424	-3.1687943935394287	38
Sparc	-3.8634538650512695	0,016442404428268127	-3.170114755630493	38
Traf4	-1.8312550783157349	0,01606322054928243	-3.177521228790283	38
4930523C07Rik	-1.0444220304489136	0,015963393605496385	-3.1796467304229736	38
Dcaf4	-1.5362029075622559	0,01584278319134792	-3.1822872161865234	38
Phlda2	-4.2210283279418945	0,015648051366135143	-3.1862480640411377	38
Smim22	-1.9500443935394287	0,015559080091455102	-3.1884055137634277	38
Mmp15	-2.7560198307037354	0,015396703838028533	-3.191818952560425	38
Serinc5	-1.364772081375122	0,015097146663633926	-3.197744369506836	38
Pcdh19	-27.269187927246094	0,015076761435975201	-3.1983883380889893	38
Smo	-2.9003491401672363	0,014975882902728424	-3.200577974319458	38
Prkaa2	-27.014938354492188	0,014919004169656913	-3.2018017768859863	38
Nudt2	-1.266759991645813	0,014873812761257587	-3.2030575275421143	38
Ehd2	-4.934196472167969	0,01476255033780808	-3.205601692199707	38
Gm44501	-1.9571434259414673	0,01476248490022954	-3.205730438232422	38
Hdac2	-1.054331660270691	0,014548907026597783	-3.2104320526123047	38
Pde5a	-3.3071906566619873	0,01453575617743665	-3.210947275161743	38
Pou3f1	-1.5983418226242065	0,014270594518808478	-3.216872453689575	38
Vps72	-1.212727665901184	0,014165050976402966	-3.219512939453125	38
Otud1	-2.7612762451171875	0,014076128493107874	-3.221573829650879	38
Elovl7	-26.90654754638672	0,014047641431732759	-3.2222824096679688	38
Hmgn2	-1.0743448734283447	0,013953157907957942	-3.2243432998657227	38
Cav1	-1.9415804147720337	0,01370701098152424	-3.2302041053771973	38
Cep170b	-2.6214871406555176	0,013679214560947192	-3.230912446975708	38
Rapgefl1	-1.4249848127365112	0,013679214560947192	-3.2312023639678955	38
Lyar	-1.1517786979675293	0,013622174775214813	-3.232748031616211	38
Usf1	-1.464290738105774	0,013432897258705931	-3.237514019012451	38
Plekha7	-2.2609102725982666	0,013420764446570869	-3.2379648685455322	38
9430038I01Rik	-1.4229352474212646	0,013322610767078314	-3.240380048751831	38
B4galnt3	-27.30200958251953	0,013259579805438494	-3.242763042449951	38
Gid8	-1.00528085231781	0,012681200108482787	-3.2567386627197266	38
Itgb4	-1.6144323348999023	0,012681200108482787	-3.2568674087524414	38
Bcl9l	-1.4580632448196411	0,012639630747619719	-3.258187770843506	38
Cd3eap	-1.2863585948944092	0,012579544497764808	-3.259669065475464	38
Itpr3	-1.5335723161697388	0,012563871198369388	-3.2601521015167236	38
Vangl1	-3.123110771179199	0,012485693861784648	-3.262180805206299	38
Cib2	-3.826331615447998	0,012398096698166654	-3.264435052871704	38
2610020C07Rik	-1.5402958393096924	0,01221347250071528	-3.2692010402679443	38
Cldn1	-2.3707191944122314	0,011997115169861674	-3.2746431827545166	38
Cdkn2b	-2.5784876346588135	0,011930316537100832	-3.2763497829437256	38
Lonrf1	-1.4287822246551514	0,011858447246534731	-3.2782819271087646	38
Osgin1	-1.3362449407577515	0,01157099646933569	-3.285753011703491	38
Abcd3	-1.0120179653167725	0,011536760855985921	-3.2869765758514404	38
Crot	-1.1029423475265503	0,011038127326034318	-3.300694704055786	38
Lipg	-4.1222920417785645	0,01095866988699845	-3.30298113822937	38
Enpp3	-2.1481711864471436	0,010821175745809089	-3.3069097995758057	38
Evi5	-1.042075276374817	0,010805061923781655	-3.307457208633423	38
Vopp1	-1.5751303434371948	0,010759334827381796	-3.309035062789917	38
1110008P14Rik	-1.12896728515625	0,010707579427139093	-3.310645341873169	38
Ier5l	-1.2612757682800293	0,010587799755828327	-3.3145740032196045	38
Lancl1	-1.9705190658569336	0,010464261645691707	-3.3182449340820312	38
Upf3b	-1.4687535762786865	0,01035280159588803	-3.3216261863708496	38
Col4a5	-5.099724292755127	0,010145794282858677	-3.327519178390503	38
Pi4k2b	-1.395835518836975	0,010128281143988137	-3.3281309604644775	38
Arhgef26	-3.832479953765869	0,010059547741553402	-3.3302886486053467	38
Csad	-1.4131767749786377	0,01002128427558453	-3.331480026245117	38
Gpc3	-27.442678451538086	0,01002128427558453	-3.331512212753296	38
Rnf152	-2.3498666286468506	0,01002128427558453	-3.3317699432373047	38
2900026A02Rik	-1.131028413772583	0,009913246073201043	-3.335279941558838	38
2700054A10Rik	-2.914328098297119	0,00990069809554158	-3.3357629776000977	38
Ptpn21	-3.8117034435272217	0,009889388442136049	-3.3363425731658936	38
Krtcap3	-1.1987816095352173	0,009824442137560145	-3.338435649871826	38
Nhs	-4.165582656860352	0,009791549638747942	-3.339498519897461	38
Traf3ip2	-1.4164108037948608	0,009484377807869468	-3.3491268157958984	38
Wincr1	-4.33838415145874	0,009458198004137934	-3.3502862453460693	38
Amotl1	-3.3110392093658447	0,009450587879160784	-3.350640296936035	38
Rcor3	-1.7793916463851929	0,009448476833018431	-3.3508336544036865	38
Ubl4a	-1.1187907457351685	0,009435389023220291	-3.351348876953125	38
2510002D24Rik	-2.3631246089935303	0,009306085401332244	-3.3558249473571777	38
Camsap1	-1.5646227598190308	0,009187691568735593	-3.3594958782196045	38
Cyp3a13	-4.39857292175293	0,008922011010646458	-3.3683838844299316	38
Trip10	-1.08749520778656	0,008874277767595086	-3.3699939250946045	38
Wtip	-2.457620859146118	0,008801197412607148	-3.3727633953094482	38
Asf1a	-1.1486501693725586	0,008753420300022886	-3.374824285507202	38
Ypel2	-1.8395187854766846	0,008746353517987426	-3.375178575515747	38
Rnf43	-1.8430575132369995	0,00872907145407202	-3.375854730606079	38
Cx3cl1	-3.8634796142578125	0,008569324206326242	-3.38132905960083	38
Nr2f6	-1.4715228080749512	0,008515346596189882	-3.3831968307495117	38
Dusp7	-1.3377360105514526	0,008506566861314244	-3.383744239807129	38
Ppdpf	-1.0173213481903076	0,008502681050552205	-3.3840019702911377	38
Upp2	-1.4609695672988892	0,008389234807198874	-3.3883490562438965	38
Patj	-1.2194221019744873	0,008360932182794918	-3.389540672302246	38
S100a3	-1.9787135124206543	0,008250861249534587	-3.393437147140503	38
Fam25c	-3.813225746154785	0,008121292471065933	-3.3982996940612793	38
Gm11808	-1.1772737503051758	0,007899534046059444	-3.4070587158203125	38
Prickle1	-2.402106761932373	0,007895923472589356	-3.407316207885742	38
Gprc5a	-1.1144763231277466	0,00786071108427682	-3.4086687564849854	38
Tmprss11e	-2.4982643127441406	0,00785433699895356	-3.4090230464935303	38
Frk	-3.3547332286834717	0,007833278890929881	-3.4100213050842285	38
Btbd3	-2.909109354019165	0,007827052900448977	-3.4107940196990967	38
Abhd17c	-1.3239699602127075	0,007746733086837173	-3.4139821529388428	38
Gm20219	-2.8558425903320312	0,007724134103331678	-3.4150447845458984	38
Npdc1	-4.876503944396973	0,007608715695455029	-3.4198107719421387	38
Timp3	-3.0304460525512695	0,007608715695455029	-3.4198429584503174	38
Prss27	-3.503014087677002	0,007596387536158892	-3.4205191135406494	38
Nipal1	-3.500757932662964	0,007561662594242364	-3.422032594680786	38
Nup35	-26.99409294128418	0,007440574071203573	-3.427088499069214	38
Ddr2	-2.4471609592437744	0,007297855236173014	-3.433013677597046	38
C2cd4b	-4.885526657104492	0,007267718300605612	-3.434269428253174	38
Sema3f	-2.3675315380096436	0,0072052201952890055	-3.436877965927124	38
Fam43a	-3.5790109634399414	0,007167904776684784	-3.4385523796081543	38
Cdc42ep1	-2.2404260635375977	0,007076947195367391	-3.4425454139709473	38
Xrcc6	-2.859309434890747	0,007068819080994284	-3.4431252479553223	38
Adcy2	-27.376651763916016	0,006963933002654973	-3.4475691318511963	38
Gm14137	-4.276157379150391	0,006927414881178218	-3.449662208557129	38
Plekha6	-2.1012814044952393	0,006819746216854858	-3.454428195953369	38
Bace2	-4.481673240661621	0,006750344032553289	-3.4574551582336426	38
Stk3	-1.0502992868423462	0,006673458809676906	-3.4606752395629883	38
Ttc9	-4.263390064239502	0,006599114991276272	-3.4639599323272705	38
Borcs8	-1.1860051155090332	0,00659215876747677	-3.464378595352173	38
Tomm40	-1.1126548051834106	0,006567885227832134	-3.465505599975586	38
Phlpp2	-1.5034511089324951	0,006503831090580243	-3.4682750701904297	38
Krt8	-3.8048043251037598	0,0064635514899499934	-3.470754623413086	38
Rpia	-1.5565983057022095	0,00609908788294451	-3.4876608848571777	38
Cemip2	-1.1055420637130737	0,006018507359567142	-3.4916539192199707	38
Bok	-5.03622579574585	0,005719658584667394	-3.5067567825317383	38
Oxsr1	-1.3030369281768799	0,005648989290400903	-3.5108141899108887	38
Arg1	-2.1419973373413086	0,005634788917164805	-3.5116193294525146	38
Fam98a	-1.23495614528656	0,005421468429781338	-3.5224714279174805	38
Hddc2	-1.9220982789993286	0,005415179387424038	-3.522986650466919	38
Atp1b1	-4.134969234466553	0,00539955781639362	-3.523888349533081	38
Gda	-1.0838135480880737	0,005306913311417392	-3.5288796424865723	38
Ppa2	-2.4982845783233643	0,0051939588346218155	-3.5359318256378174	38
Qars	-1.1436580419540405	0,0050617870254827035	-3.543145179748535	38
Psapl1	-2.5330746173858643	0,005050821190454732	-3.543853759765625	38
Pfkfb2	-1.4216809272766113	0,005028957640889622	-3.5452704429626465	38
Fopnl	-1.1868215799331665	0,004992668614967293	-3.547589063644409	38
Traf5	-2.2844860553741455	0,0049363559554160535	-3.550712823867798	38
Lamb3	-2.921487808227539	0,004927454706840951	-3.5513246059417725	38
Dgcr6	-1.1737865209579468	0,004901741709711968	-3.552838087081909	38
Foxp4	-1.2852120399475098	0,004870336152536823	-3.554802417755127	38
Abhd6	-1.700877070426941	0,004670854256097215	-3.566330909729004	38
Bcorl1	-2.5618395805358887	0,004584278842007917	-3.5721917152404785	38
Bicdl2	-2.1144256591796875	0,004540929879744493	-3.575089693069458	38
L3mbtl3	-1.567774772644043	0,004487159907385478	-3.5783421993255615	38
Jph1	-2.9016168117523193	0,004487159907385478	-3.5785677433013916	38
Mrps34	-1.3100941181182861	0,004482625469245655	-3.5790185928344727	38
Capn15	-1.383817195892334	0,004478909053347174	-3.5793726444244385	38
Paqr8	-2.023750066757202	0,004466381140564884	-3.580242156982422	38
Eci1	-1.658828854560852	0,004442918469017637	-3.5817556381225586	38
Esrp2	-4.400554656982422	0,004420718082374837	-3.583752155303955	38
Plekhg3	-1.2833024263381958	0,004418690754171822	-3.584009885787964	38
Hist1h2ac	-2.7259533405303955	0,004387413989729441	-3.5865538120269775	38
Far1	-1.017303228378296	0,004333344707596339	-3.5900638103485107	38
Plekhh3	-2.7131223678588867	0,004316934365035893	-3.591190814971924	38
Prdx3	-1.1119686365127563	0,004299833924549152	-3.592768907546997	38
H1f0	-1.677028775215149	0,00425429291255793	-3.595828056335449	38
Hcar2	-1.4922473430633545	0,004239008823667268	-3.5971806049346924	38
Plpp3	-3.9753353595733643	0,004216144807848714	-3.598726272583008	38
Noct	-1.0406782627105713	0,0041008378765262305	-3.6064870357513428	38
4933405D12Rik	-3.246084213256836	0,004010341314726267	-3.612830877304077	38
Krt80	-2.113529682159424	0,004010341314726267	-3.6128952503204346	38
Tpbg	-2.7155044078826904	0,00397029917192294	-3.6159865856170654	38
Ppfibp2	-1.0221877098083496	0,00397029917192294	-3.616050958633423	38
Gpr160	-1.5208446979522705	0,003952053450759675	-3.6175966262817383	38
Mfge8	-1.6303154230117798	0,003932753459170389	-3.619142532348633	38
Mpped2	-2.396953821182251	0,0038984695473343795	-3.6216864585876465	38
Hsdl2	-1.1819647550582886	0,003891354262620851	-3.622298240661621	38
Ccng2	-1.3891112804412842	0,0037823191077160055	-3.6300911903381348	38
Hmgb3	-2.3656222820281982	0,003776028899622289	-3.630767345428467	38
Uba2	-1.0874617099761963	0,0037478570990613054	-3.633118152618408	38
Iqank1	-4.569460391998291	0,0037478570990613054	-3.633150339126587	38
Rgmb	-1.4826042652130127	0,003741160277483791	-3.6338589191436768	38
Arrdc3	-1.0242033004760742	0,0036453212481414353	-3.6411044597625732	38
Setbp1	-4.226973533630371	0,0035954932630486397	-3.6450653076171875	38
Wfdc18	-27.910320281982422	0,0035926552979262077	-3.6455483436584473	38
Hnrnpr	-1.0371237993240356	0,003576806521260304	-3.646965265274048	38
Gm12940	-1.7046235799789429	0,0035000928475942897	-3.6529548168182373	38
Sprr2a3	-3.109755277633667	0,0034866598218379376	-3.6540818214416504	38
Ltbp4	-4.096334934234619	0,003452478278661095	-3.6575918197631836	38
Arhgef16	-26.99109649658203	0,003432743785846906	-3.6592020988464355	38
Il18	-1.2613633871078491	0,003317741843750548	-3.668379545211792	38
Klc1	-1.1279172897338867	0,003307772720277634	-3.669538974761963	38
Ehbp1	-1.4291104078292847	0,0032076509530494846	-3.6782333850860596	38
Il17re	-2.307300329208374	0,0031954273786311545	-3.6794893741607666	38
Usp10	-1.0479497909545898	0,0031352508068007213	-3.68489933013916	38
Vsig10	-3.6198179721832275	0,003127637691802825	-3.6858010292053223	38
D030056L22Rik	-1.1245290040969849	0,003103118174705502	-3.6880874633789062	38
Ptgs1	-2.091614246368408	0,0030694383665362097	-3.6911466121673584	38
Slc35a1	-1.9596024751663208	0,003030102857859867	-3.694849729537964	38
Chst8	-3.8843166828155518	0,0030038644217902275	-3.6972005367279053	38
Tenm4	-3.22969913482666	0,0029895726444700674	-3.6985530853271484	38
2610037D02Rik	-1.0486623048782349	0,002971344748731871	-3.7003886699676514	38
Echs1	-1.0448232889175415	0,002965243210787227	-3.7011935710906982	38
Myo18a	-1.2540924549102783	0,002874734284113252	-3.709759473800659	38
Wee1	-2.2412257194519043	0,0028723249844017995	-3.7102103233337402	38
N4bp3	-2.8033106327056885	0,0028620468761369074	-3.7113051414489746	38
Efnb1	-2.5250489711761475	0,002748990408099471	-3.7220606803894043	38
Spink2	-3.493435859680176	0,0027205183222901667	-3.724830150604248	38
Suclg2	-1.3071346282958984	0,002700873342910848	-3.727084159851074	38
Ift43	-1.8262473344802856	0,002665646846664701	-3.7308197021484375	38
Robo1	-2.9735300540924072	0,0026524785363406136	-3.7324941158294678	38
Sesn2	-1.5178446769714355	0,0026239349619945063	-3.7353601455688477	38
Serpinb11	-3.5927083492279053	0,0026109639254766107	-3.737034797668457	38
Ociad2	-2.6585776805877686	0,002581657912912148	-3.7401583194732666	38
Fhl2	-2.7897531986236572	0,0025588860226849843	-3.7426700592041016	38
Cds1	-1.34196937084198	0,00253904985124491	-3.7450530529022217	38
Tmem159	-1.5735806226730347	0,0025297645499906883	-3.7461156845092773	38
Trim16	-1.4070043563842773	0,002496681743026703	-3.749561309814453	38
Ubtd2	-1.1418544054031372	0,00249554107143155	-3.749819040298462	38
Mrpl17	-1.0565723180770874	0,002490560379961205	-3.7504630088806152	38
Idh3a	-1.5169306993484497	0,002437954266882841	-3.756098508834839	38
Stard13	-3.017981767654419	0,0023942219616170978	-3.7610576152801514	38
Slc16a2	-3.1492156982421875	0,0023399025339935846	-3.7670793533325195	38
Parva	-3.144587755203247	0,002336418837050819	-3.767723560333252	38
St6galnac2	-2.6625277996063232	0,0022769826803910394	-3.774453639984131	38
Arc	-1.4608477354049683	0,002274468729458757	-3.774872303009033	38
St5	-1.5699834823608398	0,00222076610967085	-3.781827926635742	38
Arhgap23	-1.1179767847061157	0,002206991138485552	-3.783663511276245	38
Edn2	-3.2717857360839844	0,002170836249673133	-3.787914276123047	38
Tfap2b	-2.8556976318359375	0,0021573524277320737	-3.78974986076355	38
Eya2	-2.8425891399383545	0,0021573524277320737	-3.7897820472717285	38
Polr2h	-1.0261154174804688	0,0021573524277320737	-3.789975166320801	38
Pik3r3	-1.2417981624603271	0,002148253575295362	-3.791231155395508	38
Tmem79	-2.099228620529175	0,002113549280121142	-3.795417308807373	38
Cachd1	-2.637855052947998	0,002102039459368478	-3.7970597743988037	38
Phldb3	-1.3120205402374268	0,002097519799559393	-3.7980258464813232	38
Naa25	-1.8535877466201782	0,0020436607852866587	-3.805335521697998	38
Dapk2	-3.031616449356079	0,002023534849117777	-3.8083627223968506	38
Ptgr1	-1.2255667448043823	0,0019835958164359417	-3.8135793209075928	38
Popdc3	-3.2702972888946533	0,0019064252949138074	-3.823948621749878	38
Mgat3	-3.8121652603149414	0,0019058012300083005	-3.824173927307129	38
Kctd9	-2.0849359035491943	0,0018942519208774364	-3.8258161544799805	38
Fbxo45	-1.674054503440857	0,0018678041546939645	-3.829422950744629	38
Prxl2c	-1.3153797388076782	0,0018288414830487849	-3.835476875305176	38
Cryab	-4.758741855621338	0,0018142813423996066	-3.837731122970581	38
Bmp2	-3.718479633331299	0,0018101255071356955	-3.838439464569092	38
Phgdh	-2.8522918224334717	0,0017924114716407933	-3.841144561767578	38
Slc19a2	-2.3491907119750977	0,0017878342137497148	-3.8419172763824463	38
1600010M07Rik	-1.520569920539856	0,0017700937713844137	-3.8446545600891113	38
Mreg	-1.1958281993865967	0,0017685877149607105	-3.8450088500976562	38
Slc25a48	-3.317453622817993	0,0016795165098891169	-3.8585336208343506	38
5430416N02Rik	-1.59799063205719	0,0016719042420235005	-3.8597896099090576	38
Acp1	-1.039628028869629	0,0016689375906690234	-3.8603692054748535	38
Mvb12a	-1.2471336126327515	0,0016607138698334035	-3.8617217540740967	38
Tmem158	-3.2752397060394287	0,001655145482896321	-3.862687826156616	38
Prkcg	-1.8502053022384644	0,0016467687528649874	-3.864072561264038	38
Gm45941	-3.4314327239990234	0,0016204936294394465	-3.8685808181762695	38
Ptpn3	-1.8245742321014404	0,0016171877865137111	-3.869224786758423	38
1110038B12Rik	-1.0633981227874756	0,0015609401354963626	-3.878788948059082	38
Ovol2	-4.505585193634033	0,0015575635756838245	-3.879690647125244	38
Mpst	-1.5909037590026855	0,0015575635756838245	-3.879722833633423	38
Eps8l1	-1.5473496913909912	0,001556463352139926	-3.8803024291992188	38
Mtfr1	-1.4837068319320679	0,001550111659345816	-3.8815903663635254	38
Pyroxd1	-2.2202320098876953	0,001541129047399306	-3.8832972049713135	38
Cebpzos	-1.3434290885925293	0,0015266353096774939	-3.8860344886779785	38
Echdc1	-2.0427660942077637	0,0015263464246817922	-3.886227607727051	38
Ergic1	-1.1092580556869507	0,0015073798317818464	-3.8897054195404053	38
Wnt9a	-2.2243239879608154	0,0014849677164968718	-3.893634080886841	38
Cdkn2aip	-1.2958225011825562	0,0014353720388296041	-3.902747392654419	38
A230001M10Rik	-5.638958930969238	0,001421445907182925	-3.9055488109588623	38
Mettl7a1	-1.8179470300674438	0,0013895296812416224	-3.911184310913086	38
Nsmce4a	-1.435926914215088	0,0013883425253339542	-3.911538600921631	38
Foxa1	-2.2554385662078857	0,0013778608064615174	-3.913663864135742	38
Ap4s1	-1.1555904150009155	0,0013259288057546731	-3.9235177040100098	38
Bag5	-2.0552165508270264	0,0013039017349516816	-3.9279937744140625	38
Kank1	-2.4744551181793213	0,00127717907480735	-3.9335649013519287	38
Fscn1	-3.7062182426452637	0,0012602703005271034	-3.9369139671325684	38
Usp54	-1.6524739265441895	0,0012538975276058077	-3.9384918212890625	38
Glcci1	-1.57327401638031	0,001242875580092506	-3.940842628479004	38
Plcd3	-1.961999535560608	0,0012168090178744692	-3.946316957473755	38
Rhou	-1.091951608657837	0,0011997607609530194	-3.9503421783447266	38
Il17rc	-2.389626979827881	0,0011725523309788484	-3.95597767829895	38
Frat2	-1.8556978702545166	0,0011694945965846889	-3.9567503929138184	38
Laptm4b	-1.9907467365264893	0,0011684899474690878	-3.9571046829223633	38
Stoml2	-1.2459055185317993	0,0011655998339519709	-3.9578452110290527	38
Fam102a	-1.1983941793441772	0,0011624032776235424	-3.9586503505706787	38
Gk5	-1.3482136726379395	0,0011137390635102863	-3.9695992469787598	38
Gli3	-3.6246707439422607	0,0011045783139524274	-3.9720141887664795	38
Epn3	-27.171859741210938	0,001099605983237479	-3.973237991333008	38
Fhdc1	-3.943629026412964	0,001097175276791	-3.97391414642334	38
Serpinb2	-2.8540396690368652	0,0010706602001101229	-3.9800326824188232	38
Sh3bgrl2	-2.0114541053771973	0,0010671327887264571	-3.980966567993164	38
Cuedc1	-2.9228413105010986	0,001054858324867326	-3.9838647842407227	38
Zfp772	-2.0759024620056152	0,001037867416616311	-3.9881153106689453	38
Dag1	-1.3339250087738037	0,0010339715670278243	-3.989210367202759	38
Kcnh1	-3.1939849853515625	0,000987173974395409	-4.000931739807129	38
Capn1	-1.8298474550247192	0,0009851137862238084	-4.001575946807861	38
Rhbdl3	-3.0403013229370117	0,0009614245775973451	-4.007629871368408	38
Gstp1	-1.9990501403808594	0,0009614245775973451	-4.007758617401123	38
Glod4	-1.2415294647216797	0,0009606790917717458	-4.008112907409668	38
Osbpl10	-1.9540153741836548	0,0009534570552451942	-4.010045051574707	38
Id4	-4.207932949066162	0,0009453829435041756	-4.012202739715576	38
Dpy30	-1.0550998449325562	0,0009389101993118202	-4.0140061378479	38
Cpeb3	-1.3205621242523193	0,0009355823330973797	-4.015261650085449	38
Npm3	-1.295901894569397	0,0009248675188250762	-4.018127918243408	38
Ssna1	-1.2649664878845215	0,0009106504983573449	-4.021927833557129	38
Plk3	-1.0115184783935547	0,000907501012650154	-4.022893905639648	38
Aqp5	-3.2596914768218994	0,0009072953508076001	-4.023248195648193	38
Ephx3	-3.285419464111328	0,0009055191962689713	-4.023859977722168	38
Dusp10	-1.0243339538574219	0,0008994284275871421	-4.025599002838135	38
Mindy3	-1.0191532373428345	0,0008817946528016809	-4.031008720397949	38
Zfp296	-2.8594810962677	0,0008724996108928995	-4.033649444580078	38
Fut9	-3.036248207092285	0,0008680925505676523	-4.03529167175293	38
P3h4	-3.4403910636901855	0,0008611765700165777	-4.037320613861084	38
Rgs20	-2.3145925998687744	0,0008576025726611932	-4.038447380065918	38
Wdr61	-1.038448452949524	0,0008390892205958312	-4.044018268585205	38
Llgl2	-3.5481162071228027	0,0008355682599483184	-4.04530668258667	38
Samd12	-3.5907397270202637	0,0008355682599483184	-4.045435428619385	38
Psip1	-1.316174030303955	0,0008338946613112953	-4.046079158782959	38
Ak3	-1.4950615167617798	0,0008328304022197224	-4.046530246734619	38
BC016579	-2.5489346981048584	0,0008313102804918405	-4.047110080718994	38
C77080	-1.4501938819885254	0,0008312779452754097	-4.047270774841309	38
Rhbdl2	-27.42636489868164	0,0008280507643218953	-4.048333644866943	38
Trim24	-1.0293534994125366	0,0008078543311232705	-4.054934978485107	38
Dcaf6	-1.120378851890564	0,0008078543311232705	-4.0551605224609375	38
Fgd6	-1.037972331047058	0,0008049586061773888	-4.056319713592529	38
Shroom2	-27.537145614624023	0,0007982719714047199	-4.0585737228393555	38
Stfa3	-3.776555061340332	0,0007968143507343234	-4.0591535568237305	38
Trabd	-1.7795270681381226	0,0007960178573046412	-4.059539794921875	38
Tjp3	-2.860487461090088	0,0007928130530764777	-4.060634613037109	38
Ap1m2	-27.190217971801758	0,0007671065600078084	-4.068814277648926	38
Dcaf1	-1.1668236255645752	0,0007621674064410314	-4.070746421813965	38
Tgm1	-1.9949201345443726	0,0007621674064410314	-4.070810794830322	38
Ephb3	-3.210798740386963	0,000746958508401164	-4.07589864730835	38
Car12	-27.653043746948242	0,0007174452279270794	-4.085881233215332	38
Gsta2	-3.0484578609466553	0,0006970315090396632	-4.093191146850586	38
Stap2	-2.2444980144500732	0,0006625049608095536	-4.105717658996582	38
Nfix	-1.3605165481567383	0,0006515450930093563	-4.11003303527832	38
Tmem154	-1.43179190158844	0,0006430872015808384	-4.113510608673096	38
Tinagl1	-3.17773175239563	0,0006424399140036619	-4.113897323608398	38
Prxl2a	-2.076960563659668	0,0006384495855325249	-4.11579704284668	38
Btbd10	-1.0171725749969482	0,0006316017679168105	-4.118437767028809	38
Prom1	-3.1911885738372803	0,0006292053973297275	-4.1194682121276855	38
Cobl	-3.724372625350952	0,000620591421736473	-4.123106956481934	38
Spry1	-3.7568092346191406	0,0006182350967214891	-4.1241374015808105	38
Hmg20b	-1.416425108909607	0,0005879986866235102	-4.136438846588135	38
Acsl1	-1.1606615781784058	0,0005879986866235102	-4.136470794677734	38
Ldhb	-3.6405155658721924	0,0005814041554819448	-4.139337062835693	38
Apoc1	-3.581655979156494	0,0005811440705725669	-4.139594554901123	38
Pcdh1	-2.422954559326172	0,0005766588978938506	-4.141526699066162	38
Cisd1	-1.2048667669296265	0,0005654123834006407	-4.146195888519287	38
Sox6	-3.748978614807129	0,0005476466274900129	-4.154278755187988	38
Map3k6	-2.342656373977661	0,0005475558343680612	-4.1544718742370605	38
Fut8	-1.179171085357666	0,0005219217964074675	-4.166354656219482	38
Cnksr3	-1.2441197633743286	0,000517420587755032	-4.168641090393066	38
Usp43	-4.275279998779297	0,0004923837210040834	-4.180555820465088	38
Rnf126	-1.2425668239593506	0,0004910491339044016	-4.181328773498535	38
Bcar3	-1.1930890083312988	0,0004866744183156189	-4.183518409729004	38
Mrpl53	-1.1488375663757324	0,0004671379195797589	-4.193597793579102	38
Qser1	-1.5696347951889038	0,0004646130497978851	-4.194982528686523	38
Sox21	-4.782834529876709	0,0004646130497978851	-4.195046901702881	38
Ttc6	-27.654476165771484	0,0004646130497978851	-4.195111274719238	38
Cpne3	-1.1697951555252075	0,00043729194027882976	-4.209634304046631	38
Osbpl3	-1.0285086631774902	0,00043152305445588095	-4.212790489196777	38
Cald1	-5.363206386566162	0,0004300919460523671	-4.213852882385254	38
Fam83h	-2.8129425048828125	0,00042940893813557236	-4.2143683433532715	38
Gnai1	-27.75048065185547	0,00042768012371261334	-4.215591907501221	38
Plek2	-3.4429521560668945	0,00042189541990937115	-4.2191338539123535	38
Ereg	-2.2928719520568848	0,0004169597348685466	-4.222257614135742	38
Vezt	-1.3783142566680908	0,0004169597348685466	-4.2222900390625	38
Gse1	-1.0520657300949097	0,00040715111047089287	-4.228247165679932	38
Bcam	-3.6963613033294678	0,0004034834104030122	-4.230597972869873	38
Tnfaip1	-1.4426816701889038	0,0004007708555978919	-4.232272624969482	38
Spaca6	-1.5222930908203125	0,00037574184533785545	-4.247536659240723	38
Sh3bp4	-2.2783288955688477	0,0003705175114327527	-4.2514328956604	38
Farp1	-3.473031997680664	0,00036757865244522894	-4.253719329833984	38
Zfp217	-2.6094002723693848	0,0003641998884156665	-4.256295680999756	38
Pdzd2	-2.607703447341919	0,0003641998884156665	-4.256424427032471	38
Ly6g6c	-3.8209331035614014	0,0003430249926353217	-4.270496845245361	38
Uqcc2	-1.053018569946289	0,0003397144317874246	-4.272911548614502	38
Stn1	-1.4897185564041138	0,0003183804810765448	-4.287821292877197	38
Phactr4	-1.2184159755706787	0,00031639546564217496	-4.289527893066406	38
Abhd11	-2.0768587589263916	0,0003091689622641117	-4.295356750488281	38
Spink5	-3.4462740421295166	0,0003089393857300683	-4.295775413513184	38
Rabggtb	-1.3472375869750977	0,0003083073951740924	-4.296548366546631	38
Sowahc	-1.2926156520843506	0,00030367872929131987	-4.300380229949951	38
Macc1	-3.652374744415283	0,0003036769401561444	-4.300541400909424	38
Bag2	-2.7497968673706055	0,00030095076448007947	-4.302698612213135	38
Polr3g	-2.2977941036224365	0,0002977277289461177	-4.305243015289307	38
Cnpy2	-1.156370997428894	0,00029543910948859564	-4.30711030960083	38
March5	-1.178072452545166	0,00029543910948859564	-4.307142734527588	38
Ugdh	-1.2439457178115845	0,00029256771033888963	-4.309751033782959	38
Tm4sf1	-3.7156026363372803	0,00028879644603837265	-4.313100337982178	38
Gna11	-2.862759828567505	0,00028745203441503685	-4.314291477203369	38
Apobec3	-1.7709691524505615	0,00028457367995252326	-4.316835403442383	38
Trappc6a	-1.2699238061904907	0,0002830416590433283	-4.318188190460205	38
Ptgfrn	-2.3834564685821533	0,00026869913922697826	-4.330296039581299	38
Notch1	-1.2581150531768799	0,0002683454119092425	-4.330747127532959	38
Pdlim2	-1.9083747863769531	0,00026522281048151574	-4.3335161209106445	38
Mgst1	-2.10578989982605	0,00025892916933492697	-4.339312553405762	38
Procr	-1.6312402486801147	0,00025813384562380786	-4.340246677398682	38
Tiam2	-2.1131186485290527	0,0002556113063771604	-4.342565059661865	38
Bcar1	-3.4028820991516113	0,0002556113063771604	-4.342597484588623	38
Cd151	-2.1717309951782227	0,00025437867869034593	-4.34411096572876	38
Ahdc1	-1.6612144708633423	0,00025289187673377633	-4.3457207679748535	38
Clic3	-2.4423491954803467	0,00025126612798042133	-4.34745979309082	38
Yod1	-3.1827731132507324	0,0002506778048434753	-4.348135948181152	38
Brd3	-2.1560089588165283	0,00022899964761666556	-4.368906497955322	38
Pak6	-2.941945791244507	0,00022886699975165225	-4.369357585906982	38
Akr1c18	-2.614716053009033	0,00022839636030350834	-4.369969367980957	38
Eaf2	-1.6434975862503052	0,0002276579534017064	-4.370838642120361	38
Sqle	-1.7638206481933594	0,00021983526947241144	-4.378953456878662	38
Il13ra1	-1.5739656686782837	0,00021741361591303914	-4.381529808044434	38
Bmp6	-3.9729442596435547	0,00020958519788907671	-4.389998912811279	38
Ccser1	-4.100378513336182	0,00019634772842781517	-4.404489994049072	38
Stox2	-3.2393529415130615	0,00019230611884273827	-4.409159183502197	38
Lpcat4	-2.7782061100006104	0,00018817575675664794	-4.414021968841553	38
Slc25a25	-1.0421016216278076	0,00018803695679056855	-4.41434383392334	38
Stim1	-1.1198431253433228	0,00018781445836145465	-4.414762496948242	38
Rerg	-3.11330509185791	0,00018681192186335345	-4.416082859039307	38
Naaladl2	-2.249983072280884	0,00018017079747152515	-4.424230098724365	38
Cnksr1	-3.0961575508117676	0,0001764472562251586	-4.429028034210205	38
Arl4a	-1.2506787776947021	0,00017613410706325978	-4.42960786819458	38
Fermt1	-3.067220687866211	0,00017159296245540862	-4.435726165771484	38
Ston2	-1.7867770195007324	0,00016930199937955747	-4.43894624710083	38
Bcl2l13	-1.3384718894958496	0,0001674392177917123	-4.441490173339844	38
Agr2	-3.2271628379821777	0,00016649107671934838	-4.442874908447266	38
Sh3yl1	-3.415123224258423	0,00016092824369441766	-4.450667858123779	38
Cfl2	-1.2998257875442505	0,0001585337812570533	-4.454049110412598	38
Nfe2l3	-2.4635050296783447	0,00015761022946445417	-4.455466270446777	38
Acvr1	-1.4744863510131836	0,0001570941637372714	-4.456496715545654	38
Sorbs2	-4.324856281280518	0,0001568839494945966	-4.456947326660156	38
Sema5a	-28.101593017578125	0,00015627458973468134	-4.457945823669434	38
Bnc2	-3.984977960586548	0,00014934162823692311	-4.467992782592773	38
Snhg12	-1.0936224460601807	0,00014350684876660987	-4.477331638336182	38
Gtf2h2	-1.6889461278915405	0,00014099826077086617	-4.481324672698975	38
Palmd	-27.825658798217773	0,00013859632510537212	-4.48525333404541	38
Slc6a14	-2.847318649291992	0,000136894032404297	-4.488215923309326	38
Acadl	-1.25523841381073	0,00013613272478632903	-4.48956823348999	38
Itgb6	-3.601658344268799	0,0001357854847735568	-4.49027681350708	38
Slc44a1	-1.2578330039978027	0,00013448211745727118	-4.492659568786621	38
Rabgap1	-1.036076545715332	0,00013345313482517114	-4.494624137878418	38
Hook1	-3.2732412815093994	0,00013022923374280147	-4.500484943389893	38
Mapk13	-1.8085564374923706	0,00013022923374280147	-4.500516891479492	38
Nop58	-1.01152503490448	0,00012903608720481131	-4.502771377563477	38
Fgfr3	-4.525298118591309	0,0001240555748820962	-4.5117878913879395	38
Ptges	-2.342742443084717	0,00012332560290587093	-4.513204574584961	38
Cdk19	-1.0591012239456177	0,00012002081413235557	-4.519290924072266	38
Ammecr1	-2.830819845199585	0,00011853551756747274	-4.522092342376709	38
Limk2	-1.1799043416976929	0,00011817793194747522	-4.522897720336914	38
St6galnac1	-3.21258544921875	0,00011778555889206942	-4.523766994476318	38
Agps	-1.0322877168655396	0,00011775246815970106	-4.523992538452148	38
Acpp	-2.564110279083252	0,00011768361568149638	-4.524282455444336	38
Amotl2	-2.8190834522247314	0,00011768361568149638	-4.524411201477051	38
Lsr	-1.448846697807312	0,0001121641057048116	-4.5352630615234375	38
Ceacam1	-1.939745545387268	0,00011148736328998966	-4.5368733406066895	38
Hadh	-1.5214964151382446	0,00010876884829503933	-4.542412281036377	38
Me1	-3.3654496669769287	0,00010755451380574888	-4.545278072357178	38
Cldn23	-4.0085015296936035	0,00010650002468629974	-4.547854423522949	38
Map2k4	-1.0040277242660522	0,000104485233864172	-4.5520405769348145	38
Rasd1	-2.9723398685455322	0,00010273014577421894	-4.555936813354492	38
Tmem265	-1.840622901916504	0,00010210551662617107	-4.5573859214782715	38
Ap1ar	-1.5583207607269287	0,0001017649724843595	-4.558255672454834	38
Twsg1	-1.6220496892929077	0,00010145666074287349	-4.559060573577881	38
Oat	-1.0629031658172607	9.60356e+10	-4.571587085723877	38
B4galt3	-2.0757360458374023	9.24328e+10	-4.579992294311523	38
Pdcd4	-1.0200213193893433	9.15044e+10	-4.5823750495910645	38
Exph5	-4.844069004058838	9.11137e+09	-4.583437919616699	38
2610528J11Rik	-27.467544555664062	9.09834e+10	-4.584242820739746	38
Uap1	-1.0399138927459717	8.88723e+10	-4.5896525382995605	38
Pitx1	-3.3246028423309326	8.77752e+10	-4.592583179473877	38
Megf9	-1.7768222093582153	8.65172e+10	-4.5959320068359375	38
Rtkn	-4.0171051025390625	8.58717e+10	-4.597832202911377	38
Mid1ip1	-1.5793490409851074	8.31349e+10	-4.604916572570801	38
Ccdc71l	-1.9933277368545532	8.08065e+10	-4.61116361618042	38
Lrrc8b	-1.3998254537582397	7.90016e+10	-4.616026401519775	38
R3hdm4	-1.3318413496017456	7.59185e+10	-4.624624252319336	38
Higd2a	-1.0111377239227295	7.53225e+09	-4.626556396484375	38
Dusp14	-2.5658304691314697	7.53225e+09	-4.62668514251709	38
Cdh3	-4.098268032073975	7.2756e+10	-4.634284973144531	38
Plat	-3.0424678325653076	7.26799e+10	-4.634671688079834	38
Nfia	-1.5406450033187866	7.14376e+10	-4.638406753540039	38
Mphosph6	-1.4379929304122925	6.80391e+10	-4.649323463439941	38
Fzd6	-2.687774419784546	6.78512e+09	-4.650063991546631	38
Glt28d2	-3.1912434101104736	6.772e+10	-4.6508049964904785	38
Ppp1r13l	-1.7199574708938599	6.54683e+10	-4.658114433288574	38
Kctd1	-1.8558014631271362	6.50529e+09	-4.659595966339111	38
Pam	-1.4611139297485352	6.42166e+10	-4.6624298095703125	38
Aktip	-1.6152664422988892	6.25325e+10	-4.668065071105957	38
Pxdc1	-1.5056322813034058	6.24083e+09	-4.668644905090332	38
Eppk1	-3.207183361053467	6.12578e+10	-4.672637939453125	38
Marveld3	-2.928410530090332	6.07917e+10	-4.674376964569092	38
Edn1	-4.29856538772583	6.0709e+11	-4.674827575683594	38
Mfap3l	-2.4823172092437744	5.96445e+11	-4.679142951965332	38
Ly6g6e	-3.988783359527588	5.94419e+10	-4.680076599121094	38
2810408I11Rik	-2.7281689643859863	5.91719e+10	-4.681461334228516	38
Mtus1	-2.143660545349121	5.87675e+11	-4.68303918838501	38
Elovl6	-1.803573727607727	5.8743e+10	-4.6832966804504395	38
Gjb2	-2.9838640689849854	5.85435e+11	-4.684166431427002	38
Serpinh1	-4.069386005401611	5.82897e+10	-4.6852288246154785	38
Asprv1	-3.5244054794311523	5.68652e+11	-4.690639019012451	38
Dcbld1	-27.829662322998047	5.44239e+11	-4.7002997398376465	38
H60c	-3.1858155727386475	4.96239e+10	-4.720329284667969	38
Plekha5	-1.2773795127868652	4.6262e+09	-4.735270977020264	38
Dab2ip	-3.2065587043762207	4.49332e+10	-4.741872787475586	38
Pdha1	-1.355132818222046	4.47507e+10	-4.742870807647705	38
Lrig1	-2.1125998497009277	4.43355e+11	-4.744931697845459	38
Car5b	-3.0582892894744873	4.34292e+11	-4.749762058258057	38
Stfa1	-2.9478681087493896	4.29905e+09	-4.752209663391113	38
Crybg1	-1.4184410572052002	4.05065e+10	-4.764575004577637	38
Fdft1	-2.1655807495117188	3.97845e+10	-4.768374919891357	38
Junos	-1.6239832639694214	3.82661e+10	-4.776908874511719	38
Grhl2	-4.768197536468506	3.60563e+09	-4.789209842681885	38
Ube2r2	-1.0079259872436523	3.58511e+11	-4.790530204772949	38
Tpd52l2	-1.2972404956817627	3.55099e+10	-4.792623519897461	38
Vgll3	-27.907814025878906	3.39455e+10	-4.8027024269104	38
Prnp	-1.9866516590118408	3.39316e+10	-4.802960395812988	38
Rab3d	-2.5649964809417725	3.32363e+11	-4.807629585266113	38
Sh3rf2	-3.087141752243042	3.29695e+09	-4.809593677520752	38
Fabp6	-3.2023775577545166	3.27549e+10	-4.811075210571289	38
Tent5b	-27.792287826538086	3.19284e+10	-4.816356182098389	38
Lgr4	-2.20888352394104	3.07667e+10	-4.824632167816162	38
Tuft1	-1.5201350450515747	3.05932e+11	-4.826113700866699	38
Muc15	-3.284924268722534	3.0428e+11	-4.827369689941406	38
Chchd10	-2.2323005199432373	3.01051e+11	-4.8298492431640625	38
Klc3	-4.934325218200684	3.00638e+11	-4.8302998542785645	38
Marveld2	-3.413264274597168	2.90593e+11	-4.837416648864746	38
Vdr	-3.2248897552490234	2.78243e+11	-4.846755027770996	38
Sc5d	-1.404334306716919	2.65035e+11	-4.856576919555664	38
Pts	-1.697456955909729	2.61249e+11	-4.8596038818359375	38
Nt5e	-1.6333465576171875	2.6055e+10	-4.860312461853027	38
Tbcd	-1.5949389934539795	2.59876e+11	-4.8613104820251465	38
Sorbs1	-1.9122408628463745	2.47674e+10	-4.871582984924316	38
Egr1	-1.056440830230713	2.46207e+11	-4.872935771942139	38
Vps13a	-1.1353884935379028	2.44988e+11	-4.8740949630737305	38
Rnf217	-1.4103283882141113	2.42189e+10	-4.876542091369629	38
Uchl3	-1.2246438264846802	2.37922e+10	-4.880406379699707	38
Grpel2	-2.048112630844116	2.32146e+11	-4.885430335998535	38
4931406P16Rik	-1.0336692333221436	2.29939e+10	-4.887491226196289	38
Eif4a2	-1.0005875825881958	2.29098e+10	-4.888392925262451	38
5031425E22Rik	-1.0471922159194946	2.2322e+10	-4.893867015838623	38
Vsnl1	-4.801358699798584	2.18252e+11	-4.898471832275391	38
Ptpn4	-1.3679805994033813	2.13565e+11	-4.902915954589844	38
Tnik	-2.0003316402435303	2.0907e+11	-4.907810688018799	38
Rdh10	-2.7168304920196533	2.0907e+11	-4.907939434051514	38
Arhgap21	-1.2527185678482056	2.02061e+11	-4.91521692276001	38
Rhod	-1.6123744249343872	1.99408e+11	-4.9179863929748535	38
Ahnak2	-1.3090102672576904	1.98838e+10	-4.918727397918701	38
Stim2	-1.1381924152374268	1.98433e+11	-4.919306755065918	38
Hcfc1r1	-1.2125892639160156	1.9602e+11	-4.9218831062316895	38
Tax1bp3	-1.3093327283859253	1.94593e+11	-4.923492908477783	38
Grhl1	-1.6247522830963135	1.93431e+11	-4.9248456954956055	38
Cspp1	-1.313104510307312	1.84806e+11	-4.934119701385498	38
Ccnyl1	-1.3778876066207886	1.83145e+11	-4.936244964599609	38
Cpm	-1.4756755828857422	1.8244e+11	-4.937179088592529	38
Clcn3	-1.0558338165283203	1.80363e+11	-4.939594268798828	38
Tmem134	-1.1723308563232422	1.80263e+11	-4.939884185791016	38
Fyttd1	-1.1887743473052979	1.78612e+11	-4.942041397094727	38
Epha1	-3.8504207134246826	1.64528e+11	-4.958754539489746	38
Filip1l	-1.271959900856018	1.62909e+10	-4.96104097366333	38
Car13	-1.9114257097244263	1.57035e+11	-4.968350887298584	38
Plcd1	-3.141094446182251	1.5426e+11	-4.971989631652832	38
Man1a2	-1.280755877494812	1.4705e+11	-4.982906341552734	38
Cers3	-2.565274715423584	1.46847e+11	-4.983356952667236	38
A130010J15Rik	-2.751246929168701	1.46205e+11	-4.984419822692871	38
Irx3	-3.853973388671875	1.35274e+11	-5.0006818771362305	38
Cab39l	-1.6763805150985718	1.29856e+11	-5.008925437927246	38
Afap1	-4.8413262367248535	1.29373e+11	-5.009827136993408	38
Tspan9	-3.748452663421631	1.25801e+11	-5.015398025512695	38
Gadd45a	-1.2586827278137207	1.25585e+11	-5.015913486480713	38
Maoa	-3.833873748779297	1.25585e+11	-5.016010284423828	38
Nudt4	-1.16205632686615	1.20319e+11	-5.024511337280273	38
Map1b	-2.9987828731536865	1.14547e+11	-5.034493923187256	38
Pigp	-1.532219648361206	1.10879e+11	-5.041095733642578	38
Mdfi	-3.6456079483032227	1.09705e+11	-5.0433173179626465	38
Klf10	-1.2446123361587524	9.8341e+09	-5.065118312835693	38
Notch3	-2.4172589778900146	9.75881e+09	-5.066954135894775	38
Atp8b1	-2.775832414627075	9.46822e+08	-5.073265552520752	38
Ube2g1	-1.0618252754211426	9.35281e+09	-5.075970649719238	38
Hspd1	-1.1724042892456055	9.33349e+08	-5.076614856719971	38
Dip2c	-2.183196544647217	8.97567e+09	-5.084536552429199	38
Wnt7b	-3.87658953666687	8.57504e+09	-5.094132423400879	38
Otx1	-27.76192855834961	8.18711e+09	-5.103085041046143	38
Zfas1	-1.2191251516342163	7.77843e+09	-5.113325119018555	38
Dhcr24	-2.60509991645813	7.62296e+09	-5.11751127243042	38
Dusp16	-1.1479486227035522	7.54894e+09	-5.119540214538574	38
B3gnt2	-1.6621259450912476	7.54873e+10	-5.1197333335876465	38
Gjb4	-3.215200185775757	7.33835e+09	-5.125626564025879	38
Arf6	-1.2358152866363525	7.15968e+10	-5.130456924438477	38
Npas2	-4.022650718688965	6.96234e+09	-5.136092185974121	38
Ralgps2	-1.468733787536621	6.96218e+09	-5.136285305023193	38
Mif	-1.0175412893295288	6.62895e+09	-5.145688533782959	38
Dock1	-1.4534974098205566	6.58911e+09	-5.147008895874023	38
Aldh3b2	-3.4152727127075195	6.58444e+09	-5.1473307609558105	38
Plpp2	-2.1651058197021484	6.41125e+08	-5.152708530426025	38
Hk2	-1.2921510934829712	6.17626e+10	-5.160082817077637	38
Cadm1	-1.2222070693969727	6.16447e+09	-5.160630226135254	38
Idi1	-1.688299298286438	6.0958e+09	-5.162916660308838	38
Ezr	-1.0385233163833618	6.00911e+09	-5.165975570678711	38
Tgfa	-4.50584602355957	5.92167e+09	-5.168906211853027	38
Rras2	-1.588903546333313	5.586e+09	-5.180563449859619	38
Phldb2	-2.948251724243164	5.4619e+09	-5.184942722320557	38
Rassf7	-3.799266815185547	5.4242e+09	-5.186424255371094	38
Gstm1	-2.002305269241333	5.35049e+09	-5.189354419708252	38
Nck2	-1.9646296501159668	5.34951e+09	-5.189579963684082	38
Sox4	-3.127549409866333	5.22862e+09	-5.194217205047607	38
Zfyve9	-1.835074543952942	4.88668e+09	-5.208128452301025	38
Lrrc26	-4.77272367477417	4.87478e+09	-5.209158897399902	38
Dhx32	-2.841369390487671	4.85535e+09	-5.210093021392822	38
Cish	-2.0325679779052734	4.79587e+09	-5.2125725746154785	38
Bambi	-3.1179676055908203	4.79587e+09	-5.212765693664551	38
Dynap	-6.148087024688721	4.76681e+09	-5.214086055755615	38
Foxc1	-2.4211785793304443	4.71659e+09	-5.216436862945557	38
Prkci	-1.5225720405578613	4.71659e+09	-5.2165656089782715	38
Ppp2r3a	-1.403448462486267	4.65231e+10	-5.219367027282715	38
Krt10	-2.836393356323242	4.39961e+09	-5.230283737182617	38
Pgrmc1	-1.1936641931533813	4.23491e+09	-5.237915515899658	38
Sptbn1	-1.7838468551635742	4.09685e+10	-5.244420528411865	38
Sult2b1	-2.2451059818267822	3.67909e+09	-5.265190601348877	38
Htra1	-3.9246649742126465	3.38544e+09	-5.280840873718262	38
Ptprg	-4.0341796875	3.26968e+09	-5.287796974182129	38
Wls	-1.2369074821472168	3.26168e+09	-5.288440704345703	38
Adm	-2.7301642894744873	3.19352e+10	-5.2924981117248535	38
Plekha1	-1.711897373199463	3.19352e+10	-5.292530536651611	38
Npepps	-1.1287955045700073	3.14116e+08	-5.29591178894043	38
Stard10	-2.0799403190612793	2.80211e+10	-5.317132949829102	38
Coa3	-1.4518039226531982	2.72054e+10	-5.322703838348389	38
Mical3	-2.0782299041748047	2.67901e+09	-5.325891971588135	38
Polr2j	-1.5997620820999146	2.67478e+09	-5.3263750076293945	38
Oit1	-3.764484167098999	2.65311e+09	-5.328049659729004	38
Met	-1.3118256330490112	2.60977e+10	-5.331237316131592	38
Zfp185	-2.9006428718566895	2.56165e+10	-5.334812164306641	38
Map4k5	-1.5383057594299316	2.53687e+09	-5.336969375610352	38
Mctp2	-3.2594363689422607	2.51762e+10	-5.338547229766846	38
Ankrd22	-1.6784508228302002	2.48701e+09	-5.3409624099731445	38
Cyp4a12b	-3.8682446479797363	2.42557e+08	-5.345889568328857	38
Tkt	-1.085589051246643	2.42557e+08	-5.34608268737793	38
Tmem40	-4.175775051116943	2.40764e+09	-5.347628593444824	38
Rgs12	-3.536475419998169	2.3796e+10	-5.349946975708008	38
Hacd2	-1.5617096424102783	2.35146e+10	-5.352297782897949	38
Epha7	-3.08379864692688	2.28064e+10	-5.358222961425781	38
Trpm6	-2.7136197090148926	2.26895e+09	-5.359350204467773	38
Gadd45g	-1.2190666198730469	2.2194e+10	-5.363536357879639	38
Hlf	-2.118166923522949	2.20566e+10	-5.364856719970703	38
Mid2	-3.3280069828033447	2.18192e+09	-5.3672075271606445	38
Cblc	-2.7885258197784424	2.16337e+10	-5.368946552276611	38
Gmds	-1.5516170263290405	2.04993e+10	-5.379251003265381	38
Trp63	-3.1024672985076904	1.95826e+09	-5.387881278991699	38
Hs3st1	-5.0835466384887695	1.91229e+10	-5.392550468444824	38
Afap1l2	-3.3006932735443115	1.90928e+09	-5.393033504486084	38
Gjb3	-4.6915154457092285	1.84221e+10	-5.40005350112915	38
Clip4	-2.69815731048584	1.83602e+10	-5.4008588790893555	38
Nrg1	-1.9725160598754883	1.79018e+10	-5.405592441558838	38
Lysmd3	-1.5576603412628174	1.68626e+09	-5.4167022705078125	38
Myc	-3.0962095260620117	1.66881e+10	-5.418763160705566	38
Midn	-1.3570783138275146	1.61228e+10	-5.425525665283203	38
Acadm	-1.4857629537582397	1.60946e+10	-5.4260406494140625	38
Fos	-1.1473603248596191	1.57061e+10	-5.430806636810303	38
Nop10	-1.1827113628387451	1.57061e+10	-5.430935382843018	38
4833423E24Rik	-3.088993787765503	1.53968e+10	-5.434960842132568	38
Chl1	-4.130349636077881	1.49424e+10	-5.4411115646362305	38
Tecr	-1.2232307195663452	1.47446e+10	-5.443687915802002	38
Dmkn	-2.410983085632324	1.44314e+09	-5.4477128982543945	38
Ank3	-2.3520328998565674	1.37392e+09	-5.456858158111572	38
Pdgfa	-1.8518131971359253	1.31006e+10	-5.465713977813721	38
Chmp4c	-2.7285728454589844	1.22754e+10	-5.477854251861572	38
Nr1d1	-2.1210458278656006	1.22004e+10	-5.479142189025879	38
Cfap43	-1.9638457298278809	1.15174e+10	-5.489737033843994	38
Adh1	-4.809023857116699	1.12723e+10	-5.4941487312316895	38
Hebp2	-2.909986972808838	1.07977e+09	-5.501941680908203	38
Arid5b	-1.0587538480758667	1.07511e+10	-5.502907752990723	38
Acaa2	-1.738739013671875	1.02665e+09	-5.511441230773926	38
Irx5	-2.32537579536438	9.14632e+08	-5.53214693069458	38
Cdc42bpa	-2.169685125350952	8.43143e+08	-5.546606063842773	38
Vcl	-1.1957571506500244	8.40255e+08	-5.54741096496582	38
Adgrl2	-1.2876015901565552	8.05058e+06	-5.555300712585449	38
Slc22a23	-2.6852073669433594	7.9964e+08	-5.556685447692871	38
Tubb2b	-4.0959625244140625	7.76777e+08	-5.562320709228516	38
Myo1e	-1.1815918684005737	7.33565e+07	-5.572754383087158	38
Nrip1	-1.26302969455719	7.27809e+08	-5.574332237243652	38
Wnt5b	-4.035483360290527	6.98488e+08	-5.581899642944336	38
Usp47	-1.4178483486175537	6.59952e+08	-5.592172145843506	38
Igfbp3	-3.4220540523529053	6.41218e+08	-5.59758186340332	38
Tmem238	-2.3173530101776123	6.24342e+08	-5.602412223815918	38
Fdps	-1.920093297958374	5.96568e+07	-5.6109137535095215	38
Pafah1b3	-2.0833580493927	5.944e+08	-5.611751079559326	38
Rarg	-1.5375171899795532	5.944e+08	-5.611751079559326	38
Reep4	-2.2490015029907227	5.93617e+08	-5.612395286560059	38
Frmd6	-1.3505421876907349	5.88168e+08	-5.614198207855225	38
Arhgef4	-3.1348748207092285	5.86797e+08	-5.614810466766357	38
Pfdn1	-1.4285348653793335	5.84233e+08	-5.615776538848877	38
Mboat1	-2.1039180755615234	5.44179e+08	-5.630138397216797	38
Ppp3ca	-1.0195674896240234	5.42814e+07	-5.630782604217529	38
Palld	-1.9982960224151611	5.31036e+08	-5.634775638580322	38
Ptk2	-2.733804702758789	4.74611e+08	-5.6551594734191895	38
Ptn	-3.9154036045074463	4.68612e+08	-5.6577677726745605	38
Flnb	-1.1205172538757324	4.56563e+08	-5.662662506103516	38
Kmt5a	-1.47040855884552	4.50653e+08	-5.665110111236572	38
Nrarp	-3.6589255332946777	4.48982e+09	-5.666172981262207	38
Sdc4	-1.189069390296936	4.31081e+08	-5.67399787902832	38
Mbp	-1.464457392692566	4.21747e+09	-5.677958965301514	38
Pthlh	-4.377087116241455	4.10052e+08	-5.682982444763184	38
Iffo2	-1.4516263008117676	3.84492e+09	-5.694832801818848	38
Gpx8	-3.2863845825195312	3.57879e+09	-5.707488059997559	38
Neat1	-1.0288946628570557	3.2454e+09	-5.724974155426025	38
Emp1	-1.1257411241531372	3.18525e+08	-5.728580474853516	38
Hsd17b2	-2.4983913898468018	3.01649e+08	-5.738241195678711	38
Shb	-1.5195097923278809	2.88485e+09	-5.746227264404297	38
Gtf2ird1	-2.3417561054229736	2.62733e+08	-5.762457370758057	38
Fam83g	-3.304631471633911	2.5462e+09	-5.767963886260986	38
Tprg	-3.2007126808166504	2.44904e+08	-5.774951934814453	38
Slc16a11	-2.6583609580993652	2.43723e+08	-5.77598237991333	38
Dnm3	-5.914501667022705	2.34233e+09	-5.783099174499512	38
Ndufv1	-2.0309207439422607	2.3279e+09	-5.7843546867370605	38
Usp6nl	-1.4111104011535645	2.17996e+08	-5.79581880569458	38
Ngf	-4.445755481719971	2.13863e+09	-5.799683094024658	38
Taf15	-1.2477089166641235	2.06299e+09	-5.806155681610107	38
Wwc1	-1.5432839393615723	2.06172e+09	-5.806478023529053	38
Kcnk1	-3.666186571121216	2.05294e+09	-5.8074116706848145	38
Hdgfl3	-2.7311758995056152	2.03753e+09	-5.808893203735352	38
Mxd1	-1.278732180595398	2.00905e+09	-5.811469078063965	38
1810037I17Rik	-1.0499032735824585	2.00204e+09	-5.81227445602417	38
Utrn	-1.2286306619644165	1.91439e+09	-5.82042121887207	38
Elf1	-1.0702039003372192	1.72481e+09	-5.838486671447754	38
Arap2	-1.369023323059082	1.62282e+09	-5.848855972290039	38
Skp1a	-1.1224451065063477	1.59038e+09	-5.85265588760376	38
Parm1	-3.565338373184204	1.52329e+09	-5.860480785369873	38
Cda	-2.8157167434692383	1.29598e+09	-5.8881425857543945	38
Atl2	-1.4587750434875488	1.28587e+09	-5.889881610870361	38
Gpr87	-3.5036871433258057	1.21775e+09	-5.8990912437438965	38
Pim3	-1.4109338521957397	1.16925e+09	-5.906240463256836	38
Klhl29	-4.520123481750488	1.14387e+08	-5.910748481750488	38
Acsl3	-1.6172289848327637	9.88533e+07	-5.934964656829834	38
Sema3c	-4.367581367492676	9.18128e+07	-5.947298049926758	38
Hopx	-2.378333568572998	9.18128e+07	-5.947298049926758	38
Krt19	-3.1746273040771484	8.94041e+07	-5.952096462249756	38
Cyp2f2	-2.8626656532287598	8.52245e+06	-5.960371971130371	38
Ephb2	-5.2715373039245605	8.46045e+07	-5.961789131164551	38
Ccdc51	-2.7959630489349365	8.26092e+07	-5.965910911560059	38
Gja1	-2.779479503631592	7.79201e+07	-5.975668430328369	38
Chit1	-2.511373519897461	7.7858e+07	-5.976022720336914	38
Insig2	-1.9344626665115356	7.59879e+07	-5.980208873748779	38
Chst9	-3.711663246154785	7.21346e+07	-5.989354133605957	38
Zmynd11	-1.3485596179962158	6.1267e+07	-6.016983509063721	38
Srgap1	-2.9119350910186768	5.78894e+08	-6.026612281799316	38
Lratd1	-3.929720163345337	5.74761e+07	-6.027997016906738	38
Ctdspl	-2.0307669639587402	5.68166e+07	-6.030315399169922	38
Mpp5	-1.2469754219055176	5.66476e+08	-6.031023979187012	38
Mt2	-1.5358129739761353	5.35716e+08	-6.040266036987305	38
Mgll	-2.780641794204712	5.30297e+07	-6.042133808135986	38
Slc25a17	-1.795624017715454	4.99651e+06	-6.051955223083496	38
Snhg1	-1.2240432500839233	4.98261e+08	-6.052631378173828	38
Fam162a	-1.547418236732483	4.44708e+08	-6.071598529815674	38
Fst	-3.963411569595337	4.34406e+07	-6.075817108154297	38
Cmah	-3.520071029663086	4.0979e+08	-6.086315155029297	38
Bspry	-3.366570472717285	4.03263e+08	-6.08911657333374	38
Egln3	-2.6398754119873047	3.77013e+07	-6.10080623626709	38
Cdo1	-2.0423743724823	3.73171e+07	-6.1026740074157715	38
Dock9	-3.0783908367156982	3.52694e+08	-6.1119160652160645	38
Bod1	-2.234640598297119	3.49376e+08	-6.113654613494873	38
Pycard	-1.2867655754089355	3.41852e+07	-6.117358207702637	38
Nectin4	-2.2642667293548584	3.3884e+07	-6.119000434875488	38
Epb41l4b	-4.877976894378662	3.37761e+07	-6.119740962982178	38
Sh2d4a	-2.6857292652130127	3.14449e+07	-6.131591320037842	38
Myh14	-3.1289000511169434	2.85103e+08	-6.147853374481201	38
Neo1	-1.7714632749557495	2.83386e+07	-6.149044990539551	38
Arhgef28	-3.9411215782165527	2.68575e+08	-6.158254623413086	38
Tmprss4	-4.010894298553467	2.39035e+08	-6.178091526031494	38
Sfr1	-1.065945029258728	2.33699e+06	-6.181891441345215	38
Cpeb2	-1.4382007122039795	2.14764e+08	-6.195448398590088	38
P3h2	-3.8951289653778076	1.99944e+08	-6.207170009613037	38
Large1	-1.5953342914581299	1.93548e+08	-6.212515354156494	38
Coq10b	-1.1348093748092651	1.91312e+08	-6.214576721191406	38
Tnfrsf12a	-1.7250676155090332	1.88675e+06	-6.216991424560547	38
Tbrg1	-1.7477920055389404	1.85592e+08	-6.220050811767578	38
Vdac1	-1.3649766445159912	1.85592e+08	-6.220276355743408	38
March3	-1.330682396888733	1.76344e+07	-6.228777885437012	38
1500015L24Rik	-2.2840147018432617	1.6721e+08	-6.2373433113098145	38
Schip1	-4.568480491638184	1.66468e+08	-6.238277435302734	38
Tcf7l1	-2.9018568992614746	1.63359e+08	-6.2414655685424805	38
Kcnq5	-2.446187973022461	1.47279e+07	-6.257888317108154	38
Klf12	-2.241833448410034	1.37493e+08	-6.269320487976074	38
Smad1	-2.0711007118225098	1.24984e+08	-6.284873962402344	38
Adam28	-3.454503297805786	1.24685e+08	-6.285485744476318	38
Kcnk5	-3.517436981201172	1.20227e+08	-6.291378974914551	38
Serpinb1a	-2.8580806255340576	1.11263e+07	-6.303873062133789	38
Lad1	-2.3315443992614746	1.06196e+08	-6.311569690704346	38
Nedd4l	-1.3046177625656128	1.04801e+08	-6.31385612487793	38
Rcan1	-1.3429503440856934	8.54511e+06	-6.346315860748291	38
Dynlt3	-1.7074278593063354	8.34017e+06	-6.350534439086914	38
Sytl1	-2.802316904067993	8.16138e+06	-6.354108810424805	38
Acsm1	-3.3188116550445557	761680	-6.365443706512451	38
Atf3	-1.2543574571609497	759303	-6.366409778594971	38
Osmr	-4.2941412925720215	7.22552e+07	-6.374750137329102	38
Arhgap5	-1.4283561706542969	7.22552e+07	-6.374782562255859	38
Lurap1l	-5.828365325927734	7.11881e+06	-6.377519607543945	38
Galnt3	-2.4410431385040283	7.07944e+06	-6.37883996963501	38
Golga4	-1.5541119575500488	7.06795e+06	-6.379355430603027	38
Tanc1	-3.030547618865967	5.60257e+06	-6.415582656860352	38
Pde7a	-1.569319486618042	5.53738e+06	-6.417611598968506	38
Papss1	-1.9748016595840454	5.53738e+06	-6.417675971984863	38
Cldn3	-5.053128242492676	5.38186e+07	-6.4224419593811035	38
Igfbp2	-3.3383090496063232	5.26654e+06	-6.425983905792236	38
Actn4	-1.037863850593567	5.13948e+06	-6.42994499206543	38
Ier2	-1.1796784400939941	5.09686e+07	-6.431458473205566	38
Csta1	-2.816441535949707	5.03427e+06	-6.433583736419678	38
Ccdc3	-3.3098623752593994	4.774e+06	-6.441892147064209	38
Fosl1	-1.676498532295227	4.14505e+06	-6.463789463043213	38
Fam83b	-3.982220411300659	412104	-6.465109825134277	38
Mdh1	-1.559426188468933	4.11619e+06	-6.465592861175537	38
Ppp1cb	-1.0624064207077026	3.87569e+06	-6.475189208984375	38
Tpm1	-2.0180583000183105	3.67493e+06	-6.483465194702148	38
Lgi2	-2.854651927947998	3.40407e+07	-6.495251178741455	38
Lgalsl	-4.060048580169678	3.0543e+06	-6.511803150177002	38
Airn	-1.5342234373092651	2.97129e+07	-6.516439914703369	38
Scel	-4.208322525024414	2.97129e+07	-6.516568660736084	38
Gas5	-1.0321331024169922	2.91106e+07	-6.52001428604126	38
Otud7b	-1.6921943426132202	2.89971e+07	-6.5208516120910645	38
Nectin1	-1.7676477432250977	2.85756e+06	-6.523299217224121	38
Capns2	-3.9444937705993652	2.85756e+06	-6.523331165313721	38
Tmprss11d	-29.062637329101562	2.68632e+06	-6.533314228057861	38
Dgka	-1.9743379354476929	2.53021e+07	-6.5425238609313965	38
Gm16136	-3.3859314918518066	2.45495e+07	-6.547289848327637	38
Sgms2	-1.5014879703521729	2.438e+07	-6.548577785491943	38
Defb1	-3.032644510269165	2.33551e+07	-6.555243492126465	38
Sfrp1	-4.153190612792969	2.23965e+06	-6.561748504638672	38
Cd2ap	-1.99454665184021	2.16859e+07	-6.567061901092529	38
Desi1	-1.8396466970443726	2.15776e+06	-6.568317890167236	38
Cltb	-1.4010581970214844	2.07621e+06	-6.5745649337768555	38
Spint1	-1.8012136220932007	1.99597e+06	-6.58068323135376	38
Adrb2	-1.7677183151245117	1.84049e+07	-6.593242168426514	38
Col17a1	-3.053162097930908	1.83729e+07	-6.593757629394531	38
Tnks1bp1	-2.5146210193634033	1.75006e+07	-6.6014862060546875	38
Slc25a4	-1.5321485996246338	1.72664e+06	-6.603740215301514	38
Map1lc3a	-1.4808005094528198	1.71394e+06	-6.605092525482178	38
Pard6g	-2.849801778793335	1.6155e+07	-6.6143670082092285	38
Yes1	-2.3362741470336914	1.56122e+07	-6.619680404663086	38
Gipc2	-3.034982681274414	1.55785e+06	-6.620259761810303	38
Dnaja4	-3.9545092582702637	1.49115e+07	-6.627505302429199	38
Btbd11	-3.6626667976379395	1.48697e+07	-6.6281819343566895	38
Ccn1	-2.8541383743286133	1.4531e+07	-6.632368087768555	38
Efemp1	-3.698385715484619	1.31594e+07	-6.647245407104492	38
Cdc42ep3	-1.7343910932540894	1.29146e+07	-6.650272369384766	38
Grhl3	-2.7754294872283936	1.23429e+07	-6.657196044921875	38
Cebpd	-2.0456809997558594	1.1813e+07	-6.664699077606201	38
Ube2h	-1.1938694715499878	1.11395e+07	-6.673844337463379	38
Ssbp2	-1.649863839149475	1.10743e+07	-6.674971580505371	38
Ppa1	-2.2113194465637207	921032	-6.703277111053467	38
Nxn	-2.0283761024475098	771485	-6.729908466339111	38
Crip2	-2.7605817317962646	750813	-6.734127044677734	38
Cpe	-3.2481689453125	744574	-6.735608100891113	38
Areg	-2.082988977432251	689805	-6.746975898742676	38
Kalrn	-2.505767822265625	655812	-6.754575252532959	38
Tfap2a	-3.8963584899902344	639035	-6.75860071182251	38
Flrt2	-2.9116873741149902	618676	-6.763559818267822	38
AI661453	-3.4457502365112305	58524.8	-6.7718682289123535	38
Tmem205	-2.4121062755584717	497961	-6.797082424163818	38
Lmo4	-1.4739952087402344	487004	-6.800559997558594	38
Btg2	-1.239938735961914	469095	-6.806227684020996	38
Rnf19a	-1.504785180091858	4.60924e+06	-6.809029579162598	38
Cavin1	-2.7457921504974365	4.14433e+06	-6.825130462646484	38
Tsen34	-2.0872488021850586	4.02293e+06	-6.8296709060668945	38
Tmprss11f	-3.687248468399048	331294	-6.858846187591553	38
Gab1	-1.5559886693954468	3.15728e+06	-6.865994930267334	38
Ppp1r2	-1.2690818309783936	294091	-6.876396179199219	38
Gsto2	-2.7523655891418457	2.92804e+06	-6.877297878265381	38
Sgk1	-1.5659188032150269	275438	-6.886282444000244	38
Kif13a	-2.6120402812957764	2.53715e+06	-6.898519515991211	38
Aebp2	-1.5174676179885864	2.20406e+06	-6.9193220138549805	38
Igsf3	-2.65042781829834	2.16794e+06	-6.922220230102539	38
Slc12a2	-2.1909079551696777	208840	-6.927791118621826	38
Erc1	-1.576934576034546	1.98397e+06	-6.93532657623291	38
Rhov	-2.8243627548217773	1.97212e+06	-6.936453342437744	38
Fnbp1l	-1.9704923629760742	191463	-6.941477298736572	38
Serinc2	-5.4137115478515625	1.89887e+06	-6.942925930023193	38
Sprr1a	-3.22035813331604	1.83314e+06	-6.948464870452881	38
Laptm4a	-1.3250564336776733	176448	-6.954132556915283	38
Crabp2	-3.660318613052368	1.72653e+06	-6.957481384277344	38
Hspa1a	-1.6524907350540161	171271	-6.958898544311523	38
Cavin3	-5.75566291809082	1.50591e+06	-6.977575778961182	38
Efna1	-3.406431198120117	1.39964e+06	-6.988138198852539	38
Serpinb3a	-2.7242202758789062	126564	-7.002532482147217	38
Magi3	-1.6273713111877441	119872	-7.010422229766846	38
Mal	-3.1228082180023193	107438	-7.026297569274902	38
Crybg2	-2.929532289505005	1.05568e+06	-7.0290350914001465	38
Prdx5	-1.484129548072815	9897.89	-7.038309097290039	38
Ryk	-3.552783966064453	77930.9	-7.0727009773254395	38
Anxa7	-1.5746560096740723	77930.9	-7.0729265213012695	38
Rere	-1.5087001323699951	77766.7	-7.073570728302002	38
Dsg2	-4.019413471221924	71492.5	-7.085517406463623	38
Bmpr1a	-2.3205783367156982	71061.3	-7.086644649505615	38
Sbsn	-3.504678726196289	57535.4	-7.116979122161865	38
Daam1	-1.9338037967681885	504273	-7.135720729827881	38
Tjp2	-1.6679956912994385	47794	-7.14338493347168	38
Garem1	-4.502822399139404	416537	-7.162545204162598	38
Krt6b	-3.185575485229492	415565	-7.163156986236572	38
Ddr1	-2.741403818130493	402.517	-7.168406009674072	38
Adss	-1.380016803741455	3979.17	-7.170273780822754	38
Magi1	-4.415196418762207	36792.9	-7.181286811828613	38
Itpkc	-2.6005163192749023	363805	-7.183122634887695	38
Ripk4	-3.0093441009521484	34097.8	-7.192267894744873	38
AA986860	-2.973574161529541	32936.5	-7.197291374206543	38
Tfap2c	-3.1121625900268555	30295.1	-7.208981037139893	38
Cttn	-28.4766788482666	29567.5	-7.212587356567383	38
Piga	-2.63012957572937	288912	-7.216032981872559	38
Luzp1	-1.4563193321228027	263884	-7.228946208953857	38
Nr2f2	-3.4034423828125	250006	-7.236577987670898	38
Pdzk1ip1	-3.126896619796753	247073	-7.238478183746338	38
Cpne8	-3.0264556407928467	241768	-7.242020130157471	38
Mpc2	-1.5264649391174316	235214	-7.2460455894470215	38
Arhgap42	-28.857717514038086	234564	-7.2467217445373535	38
Ltbp1	-5.116663455963135	225238	-7.252518177032471	38
Mal2	-3.1042373180389404	21583.4	-7.258894443511963	38
Tmem176b	-1.9220398664474487	208480	-7.263885498046875	38
Tubb4b	-1.4203130006790161	208480	-7.264143466949463	38
Fosb	-1.4709864854812622	206496	-7.2657856941223145	38
Ralbp1	-1.4186170101165771	185813	-7.280341148376465	38
Zfp750	-4.159043312072754	184552	-7.281564712524414	38
Mall	-3.8682568073272705	15480.4	-7.305845260620117	38
Ckap4	-2.192901372909546	133189	-7.326647758483887	38
Jund	-1.210605263710022	125636	-7.335084915161133	38
Prss23	-5.14311408996582	12447.9	-7.336630344390869	38
Rbp2	-3.1216704845428467	101263	-7.365451335906982	38
Sptssb	-3.355966806411743	9622.34	-7.372568130493164	38
Prkca	-1.6227434873580933	863.757	-7.388185977935791	38
Ghr	-4.144830703735352	7600.62	-7.405800819396973	38
Pof1b	-3.27181077003479	6247.32	-7.432399749755859	38
Arhgef3	-2.197082042694092	5253.29	-7.455907344818115	38
Ndufa4	-1.4802212715148926	512.619	-7.459449768066406	38
Grip1	-4.731714248657227	49169.9	-7.4655680656433105	38
Polr1d	-1.036910057067871	4370.34	-7.481701374053955	38
Gipc1	-2.598696231842041	4075.01	-7.491523265838623	38
Uaca	-2.9586591720581055	3988.79	-7.4946465492248535	38
Dnajb4	-1.747370958328247	3956.43	-7.496353626251221	38
Mpzl3	-3.010453939437866	3954.43	-7.496739864349365	38
Rasal2	-2.27939772605896	2990.44	-7.534255504608154	38
Meis1	-3.1816513538360596	29493.9	-7.536380767822266	38
Hist1h2bc	-1.9835063219070435	21824.8	-7.576858997344971	38
Clip1	-1.7594687938690186	2176.03	-7.5775675773620605	38
Kitl	-2.5826265811920166	2176.03	-7.577663898468018	38
Ppp1r14c	-3.7433884143829346	20642	-7.585714340209961	38
Hdgf	-1.5642552375793457	19803.9	-7.591414451599121	38
Fam241a	-2.0180022716522217	18713.1	-7.59907865524292	38
Syne2	-2.063164710998535	14925.6	-7.630604267120361	38
Fgfbp1	-3.100973129272461	13949.3	-7.639653205871582	38
Upp1	-2.8597960472106934	13825.5	-7.641392230987549	38
Fat1	-3.957465410232544	12720.6	-7.652856349945068	38
Gk	-2.4225070476531982	10908.9	-7.6742706298828125	38
Eps8l2	-3.123157501220703	1039.13	-7.680840015411377	38
Tango6	-3.7579593658447266	955.283	-7.691949844360352	38
Pir	-3.03509521484375	89.7711	-7.700579643249512	38
Crb3	-3.2786741256713867	817.239	-7.712913513183594	38
Mgst3	-1.6925603151321411	772.226	-7.720480918884277	38
Acer3	-1.6315356492996216	667.298	-7.739415645599365	38
Erbb3	-2.9675261974334717	637.337	-7.745598316192627	38
Evpl	-2.9524905681610107	566.262	-7.761989593505859	38
Epb41l4a	-4.014106750488281	553.833	-7.765499591827393	38
Dusp1	-1.3750718832015991	505.865	-7.777671813964844	38
Gm15987	-3.194065809249878	488.515	-7.782437801361084	38
Nectin2	-3.7272043228149414	473.078	-7.786849498748779	38
Cdcp1	-3.983309268951416	470.188	-7.7879767417907715	38
Osr2	-2.4364845752716064	458.704	-7.791454315185547	38
Ppm1l	-2.3632116317749023	4509.35	-7.793966293334961	38
Tmem176a	-1.98897385597229	440.032	-7.797411918640137	38
Dapl1	-4.0954976081848145	395.899	-7.811097621917725	38
Rbpms	-1.9289028644561768	3937.87	-7.81212854385376	38
Yap1	-4.380831718444824	362.864	-7.823141574859619	38
Hivep2	-1.6942042112350464	359.734	-7.824590682983398	38
Epas1	-2.243189573287964	3240.82	-7.838791847229004	38
Glis3	-2.524068832397461	323.688	-7.839306831359863	38
Myo5b	-4.406429767608643	3037.56	-7.847647190093994	38
Strn3	-1.4873695373535156	2.91777	-7.853057384490967	38
Ptprk	-3.990037679672241	2778.25	-7.859562397003174	38
Mcc	-3.14751935005188	2613.78	-7.867934703826904	38
Pkp3	-3.254587411880493	258.729	-7.869576930999756	38
Ppp1r14b	-1.366017460823059	25.5252	-7.87163782119751	38
Wasl	-2.125281810760498	228.949	-7.885968208312988	38
Tcim	-3.0187087059020996	22.7274	-7.887256145477295	38
Casz1	-3.0173754692077637	207.67	-7.898880958557129	38
Etl4	-2.535308599472046	136.424	-7.952208042144775	38
Gsta3	-3.5188090801239014	1008.22	-7.989948749542236	38
Gpha2	-3.1756043434143066	8.83313	-8.006983757019043	38
Nbea	-4.42578649520874	7.98286	-8.019800186157227	38
Pmm1	-3.3712823390960693	7.98286	-8.019928932189941	38
Dpyd	-4.8811354637146	7.65548	-8.0256929397583	38
Cadm4	-5.344289302825928	72.6535	-8.032487869262695	38
Trp53bp2	-2.302424907684326	64.207	-8.048009872436523	38
Afdn	-1.7951290607452393	5.95786	-8.057541847229004	38
Enah	-3.1251676082611084	528.622	-8.073675155639648	38
Fdx1	-2.5046398639678955	475.366	-8.087006568908691	38
Trim2	-2.87304949760437	47.4854	-8.08752155303955	38
Pglyrp1	-2.981138229370117	40.6852	-8.107100486755371	38
Golim4	-2.1803109645843506	404.917	-8.10806655883789	38
Epha2	-2.42799711227417	385.679	-8.115537643432617	38
Ktn1	-1.9054940938949585	36.3443	-8.123137474060059	38
Gm49890	-3.1534018516540527	300.73	-8.146870613098145	38
Tacc2	-2.799823522567749	290.463	-8.151862144470215	38
Rbfox2	-2.6574923992156982	283.002	-8.155404090881348	38
Myo6	-2.6510798931121826	27.854	-8.157722473144531	38
Aldh1a3	-4.021146297454834	201.266	-8.197782516479492	38
Hras	-2.0484089851379395	18.8776	-8.20618724822998	38
Tshz2	-3.6899285316467285	185.589	-8.208634376525879	38
Arhgef12	-2.1101622581481934	131.282	-8.251720428466797	38
Krt16	-3.09091854095459	109.645	-8.273618698120117	38
Rcn1	-3.3730077743530273	107.492	-8.276387214660645	38
Fam110c	-4.328675746917725	9.76497	-8.289462089538574	38
Kdm5b	-1.9970589876174927	7.98494	-8.314192771911621	38
Pax6	-2.781182289123535	0.540066	-8.36169147491455	38
2200002D01Rik	-3.099238872528076	0.46367	-8.380078315734863	38
Nipal2	-3.1779143810272217	39.1782	-8.400301933288574	38
Nebl	-2.5517008304595947	38.9746	-8.401331901550293	38
Gramd3	-2.737163782119751	3.84019	-8.40349006652832	38
Klf9	-2.4183411598205566	3.75278	-8.40661334991455	38
Arhgap32	-4.763260841369629	35.0972	-8.414889335632324	38
Prrg4	-3.9264190196990967	34.1194	-8.418624877929688	38
Cdc42ep5	-4.125107288360596	34.1194	-8.418688774108887	38
Hspb8	-3.301008939743042	3.05064	-8.433438301086426	38
Esp6	-3.3127193450927734	26.5963	-8.450762748718262	38
Sh3pxd2a	-2.241264581680298	19.8833	-8.485960006713867	38
Tead1	-5.838528156280518	0.0197603	-8.4871187210083	38
Fbln1	-6.469017028808594	1.88596	-8.492980003356934	38
Shroom3	-3.750833749771118	17.1847	-8.504218101501465	38
Adamts1	-3.813972234725952	15.5786	-8.516036987304688	38
Ctnna1	-1.4975364208221436	0.893454	-8.582437515258789	38
Krt4	-2.9128549098968506	0.794891	-8.59631633758545	38
Esrp1	-2.749492645263672	0.794891	-8.596735000610352	38
Lamc2	-4.755586624145508	0.587973	-8.633123397827148	38
Klf3	-1.971809983253479	0.524008	-8.647195816040039	38
Ptprf	-4.290049076080322	0.427485	-8.670865058898926	38
Epha4	-2.9602391719818115	0.427485	-8.670961380004883	38
Slc1a1	-3.4539945125579834	4.25871	-8.67221736907959	38
Tmprss11g	-2.9193344116210938	0.395975	-8.681427001953125	38
Cd24a	-2.3510050773620605	3.92187	-8.683455467224121	38
Hspa1b	-1.9411487579345703	3.58212	-8.694694519042969	38
Ckmt1	-3.4389615058898926	3.2533	-8.706093788146973	38
Nhsl1	-3.497236728668213	3.22091	-8.707704544067383	38
Nfib	-3.515429973602295	0.293242	-8.7188138961792	38
F2rl1	-3.1684327125549316	2.11345	-8.756780624389648	38
Pcdh7	-3.697655439376831	1.67687	-8.78331470489502	38
Phlda3	-4.038732528686523	1.53784	-8.794488906860352	38
Dnajb1	-2.0074944496154785	0.153702	-8.795036315917969	38
Sox9	-3.6813125610351562	0.141031	-8.805180549621582	38
Krt7	-4.050537586212158	1.19006	-8.824694633483887	38
Foxq1	-3.555368661880493	0.0898323	-8.858088493347168	38
Crim1	-2.379049062728882	0.0747317	-8.879084587097168	38
Id3	-2.4041507244110107	0.0704351	-8.886168479919434	38
Phlda1	-1.96018648147583	0.0553707	-8.913379669189453	38
Baiap2l1	-3.785369396209717	0.0553707	-8.913765907287598	38
Plxdc2	-3.0372791290283203	0.0503197	-8.925487518310547	38
Ctnnd1	-2.01450777053833	0.0500539	-8.926582336425781	38
Cldn7	-3.3747165203094482	0.416586	-8.947900772094727	38
Tspan5	-2.329186201095581	0.0409118	-8.950411796569824	38
Krt13	-3.1258320808410645	0.37989	-8.9591064453125	38
Sdc1	-2.984377145767212	0.037747	-8.96033000946045	38
Sh3rf1	-2.4786438941955566	0.374197	-8.961812019348145	38
Cwh43	-3.468738317489624	0.035226	-8.968993186950684	38
Mpzl2	-3.4157159328460693	0.0332318	-8.976463317871094	38
Tmcc3	-3.159804105758667	0.303577	-8.98747730255127	38
Ablim1	-2.794339179992676	0.242558	-9.013721466064453	38
Cbr2	-2.2735726833343506	0.155542	-9.064472198486328	38
Itga6	-2.303215742111206	0.14867	-9.069947242736816	38
Avpi1	-2.547527551651001	0.00973277	-9.118765830993652	38
Dennd2c	-2.685685396194458	0.00838931	-9.135414123535156	38
S100a11	-1.519041895866394	0.000716428	-9.153608322143555	38
Myo1d	-2.57185697555542	0.0647056	-9.165168762207031	38
Nupr1	-2.4672420024871826	0.0040738	-9.216080665588379	38
Klf4	-1.6121853590011597	0.00387547	-9.222585678100586	38
Dsc3	-3.2533230781555176	0.00378803	-9.22561264038086	38
Auts2	-3.487635374069214	0.000328487	-9.241456031799316	38
Emp2	-3.4332377910614014	0.000328487	-9.241777420043945	38
Usp53	-2.333189010620117	0.0325583	-9.24358081817627	38
Slit2	-4.53497314453125	0.0228573	-9.281933784484863	38
Arhgef5	-4.994826316833496	0.00224629	-9.284380912780762	38
Cd9	-1.846429705619812	0.00174537	-9.313009262084961	38
Hmgn1	-2.0350756645202637	0.00156219	-9.325986862182617	38
Plet1	-3.813441514968872	0.00150718	-9.330398559570312	38
Fam135a	-3.3715217113494873	0.00144004	-9.335840225219727	38
Cobll1	-3.108628988265991	0.0104475	-9.371005058288574	38
Tmprss11a	-3.5257225036621094	0.0104263	-9.371842384338379	38
Cxadr	-4.234742164611816	0.000805973	-9.400856971740723	38
Pkp1	-3.1350772380828857	0.00327176	-9.498429298400879	38
Ifitm1	-2.5858020782470703	0.000311683	-9.504129409790039	38
Ybx3	-1.872279167175293	0.00266202	-9.52184009552002	38
Net1	-3.067882776260376	0.000169052	-9.570884704589844	38
Ube2e2	-3.3263070583343506	0.000162684	-9.575521469116211	38
Epb41l5	-3.3999452590942383	0.00113352	-9.613455772399902	38
Map7	-2.843454599380493	0.001015	-9.626852035522461	38
Barx2	-3.731951951980591	9.02938e-05	-9.64024829864502	38
Ocln	-3.1895382404327393	8.9437e-05	-9.641922950744629	38
Rab27b	-6.127564907073975	4.16982e-05	-9.720624923706055	38
Calml3	-3.5525150299072266	0.000264102	-9.769121170043945	38
Gphn	-1.9291658401489258	2.60358e-05	-9.771278381347656	38
Efnb2	-3.9727389812469482	2.01776e-07	-9.797780990600586	38
St14	-3.9888744354248047	0.000105665	-9.865083694458008	38
Fgfr2	-2.4427342414855957	0.000105665	-9.865663528442383	38
Galnt18	-3.838503360748291	0.000100519	-9.871556282043457	38
Rnd3	-2.279567003250122	8.59015e-07	-9.888044357299805	38
Aldh3a1	-3.2312798500061035	5.13137e-06	-9.9402437210083	38
Mprip	-2.6055643558502197	1.88164e-06	-10.042678833007812	38
Clu	-3.372411012649536	1.59204e-05	-10.059906959533691	38
Irf6	-4.631984710693359	1.17728e-05	-10.091111183166504	38
Tsc22d1	-2.5333642959594727	7.65567e-07	-10.134037017822266	38
Ppl	-3.3136322498321533	5.70042e-07	-10.16359806060791	38
Upk3bl	-3.359074831008911	4.84501e-07	-10.180214881896973	38
Myo10	-2.6030852794647217	4.77254e-07	-10.182469367980957	38
Wnt4	-3.0219228267669678	2.92428e-06	-10.230804443359375	38
Tmprss11b	-3.806086540222168	2.76879e-07	-10.23689079284668	38
Dsc2	-3.2976174354553223	1.35289e-07	-10.307574272155762	38
F11r	-2.8153038024902344	1.07239e-06	-10.330696105957031	38
Lypd3	-4.6035990715026855	6.3208e-08	-10.38209056854248	38
Lama3	-4.719562530517578	6.3208e-08	-10.382315635681152	38
Hbegf	-2.439263343811035	6.2658e-08	-10.384570121765137	38
Hes1	-3.1689536571502686	3.57917e-07	-10.438701629638672	38
Pdlim1	-2.9671897888183594	2.93941e-08	-10.458216667175293	38
Cnn3	-3.549959421157837	1.67914e-07	-10.512831687927246	38
Urah	-4.106792449951172	4.36805e-09	-10.640738487243652	38
Pls3	-3.243544578552246	3.69299e-09	-10.6572265625	38
Nckap1	-3.2230026721954346	2.87936e-09	-10.681217193603516	38
Kif21a	-3.547800302505493	2.67146e-08	-10.689042091369629	38
Rab25	-4.108500003814697	1.96004e-08	-10.718603134155273	38
Meis2	-3.6835103034973145	1.92906e-09	-10.721856117248535	38
Hmgn3	-3.606735944747925	1.87475e-08	-10.725398063659668	38
Nedd4	-5.405869007110596	1.15866e-08	-10.772541999816895	38
Ovol1	-3.8761446475982666	1.02255e-09	-10.784972190856934	38
Adh7	-3.5367958545684814	1.01019e-08	-10.787033081054688	38
Trim29	-4.398873329162598	3.42229e-09	-10.88798713684082	38
Sh3d19	-3.036059617996216	1.84695e-09	-10.944985389709473	38
Anxa2	-1.7888542413711548	1.83459e-09	-10.946562767028809	38
Id1	-2.9289028644561768	8.58485e-13	-11.017118453979492	38
Dsg3	-3.9231150150299072	7.92902e-11	-11.02526569366455	38
Egfr	-4.119748592376709	5.16987e-11	-11.064681053161621	38
Gsta4	-3.6805803775787354	5.04775e-10	-11.06783676147461	38
Pbx1	-3.2150747776031494	4.12029e-11	-11.08912181854248	38
Jun	-2.2748515605926514	3.45217e-12	-11.105996131896973	38
S100a6	-1.8358631134033203	3.42887e-10	-11.107670783996582	38
Wfdc2	-3.8926591873168945	2.53428e-10	-11.13681411743164	38
2610528A11Rik	-3.9623172283172607	2.4883e-11	-11.139551162719727	38
F3	-3.966054916381836	2.41105e-10	-11.143479347229004	38
Ptpn13	-3.126201868057251	1.59769e-10	-11.181188583374023	38
Dstn	-2.0887389183044434	1.2473e-10	-11.205436706542969	38
S100a14	-3.5680606365203857	6.39772e-12	-11.266749382019043	38
Krt17	-3.8521065711975098	4.48668e-12	-11.301592826843262	38
Ikzf2	-3.461282253265381	1.04288e-11	-11.434040069580078	38
Rbp1	-3.9750757217407227	8.87533e-13	-11.449336051940918	38
Serpinb5	-4.081295490264893	6.93119e-13	-11.472070693969727	38
Mast4	-3.1010091304779053	3.7376e-13	-11.526718139648438	38
Tjp1	-4.383842468261719	2.67442e-13	-11.556859016418457	38
Tpm2	-3.73329758644104	1.15069e-12	-11.6332426071167	38
S100a16	-3.9237499237060547	9.10286e-14	-11.654657363891602	38
Elf3	-4.151203632354736	8.23854e-14	-11.664608001708984	38
Lgals7	-3.7636005878448486	1.89604e-13	-11.790453910827637	38
Anxa8	-4.423556327819824	1.18015e-13	-11.8333158493042	38
Wwtr1	-4.775140762329102	6.15522e-16	-11.889347076416016	38
Spint2	-3.336646556854248	3.30755e-15	-11.945185661315918	38
Aqp3	-3.5350375175476074	2.7187e-14	-11.963798522949219	38
Cldn4	-4.016263008117676	2.6449e-16	-11.96776008605957	38
Pawr	-4.440195560455322	2.58817e-14	-11.971269607543945	38
Ehf	-3.7539620399475098	2.58817e-14	-11.972719192504883	38
Epcam	-3.8044488430023193	2.27028e-14	-11.985664367675781	38
Cast	-2.4855260848999023	2.2236e-14	-11.989206314086914	38
Tacstd2	-3.6892733573913574	1.90898e-14	-12.003697395324707	38
Efna5	-4.921867847442627	2.44396e-15	-12.176397323608398	38
Krt6a	-3.7866671085357666	2.14535e-16	-12.18898868560791	38
Jup	-3.8100409507751465	9.04069e-17	-12.261218070983887	38
Ly6a	-3.8721890449523926	4.47831e-18	-12.322145462036133	38
Krt15	-3.637199640274048	3.65282e-16	-12.342915534973145	38
2610035D17Rik	-3.4965336322784424	2.43566e-16	-12.377758026123047	38
Pard3	-4.985227108001709	3.74898e-17	-12.53670883178711	38
Perp	-3.791938304901123	5.67759e-19	-12.688026428222656	38
Cstdc5	-3.7508342266082764	2.56411e-18	-12.755522727966309	38
Klf5	-3.817072629928589	1.61823e-18	-12.794164657592773	38
Ifi202b	-4.717941761016846	1.14101e-18	-12.824210166931152	38
Gsto1	-3.457179546356201	6.59893e-21	-12.869614601135254	38
Cdh1	-3.8953847885131836	5.79095e-20	-12.88284969329834	38
Anxa1	-2.926846504211426	4.42488e-19	-12.906872749328613	38
Fxyd3	-3.9255642890930176	3.84508e-20	-12.921106338500977	38
Dsp	-3.8369979858398438	3.42697e-19	-12.933536529541016	38
Krt14	-4.028126239776611	2.76534e-19	-12.95375919342041	38
Lmo7	-4.916355609893799	3.41242e-21	-13.303507804870605	38
Krt5	-4.324375629425049	3.26826e-23	-13.48757553100586	38
Sfn	-4.106235980987549	1.29054e-26	-14.070789337158203	38
Hspb1	-4.123608589172363	6.36189e-31	-14.823709487915039	38
Rgs5	11.858052253723145	3.19605e-92	22.449546813964844	39
Prkg1	8.017873764038086	4.02802e-86	21.78444480895996	39
Igfbp7	6.528542518615723	1.98775e-85	21.69255256652832	39
Cald1	5.317119598388672	1.1454e-78	21.059959411621094	39
Cacna1c	7.8949198722839355	1.50198e-78	21.03653335571289	39
Ebf1	7.125521183013916	5.51975e-77	20.85617446899414	39
Tpm1	3.9395644664764404	1.03957e-76	20.8184814453125	39
Mgp	8.048174858093262	1.47378e-70	20.12165069580078	39
Sparc	5.358939170837402	6.38078e-70	19.928081512451172	39
Gm13889	8.678916931152344	8.26211e-69	19.794170379638672	39
Col4a1	6.11013650894165	2.75919e-67	19.72547721862793	39
Sparcl1	7.413061141967773	2.75919e-67	19.72409439086914	39
Col4a2	5.723730564117432	1.25378e-63	19.282001495361328	39
Crip1	4.433168411254883	3.23666e-64	19.229537963867188	39
Lhfp	5.238308906555176	7.62442e-62	18.932403564453125	39
Vim	5.167444705963135	5.36455e-60	18.824308395385742	39
Samd4	4.4297685623168945	6.05562e-59	18.560359954833984	39
Hspd1	3.310304641723633	6.05562e-59	18.559303283691406	39
Pde3a	8.853523254394531	1.27004e-56	18.389562606811523	39
Hsph1	3.256333112716675	5.3075e-56	18.18099594116211	39
Ftl1	3.0839200019836426	2.70502e-54	17.957962036132812	39
Serpinh1	3.8247363567352295	4.33376e-52	17.671016693115234	39
Rhoj	5.9197845458984375	1.05444e-50	17.485925674438477	39
Gem	4.85905647277832	1.55311e-49	17.4625244140625	39
Adamts2	7.335298538208008	5.22782e-51	17.388120651245117	39
Adamts9	6.575838088989258	6.55024e-50	17.373125076293945	39
Meg3	6.241189479827881	6.55024e-50	17.372848510742188	39
Col3a1	5.684132099151611	1.86429e-48	17.175201416015625	39
Dlc1	4.944685459136963	1.0413e-46	17.071937561035156	39
Serpine2	4.481733798980713	2.52227e-46	17.0172119140625	39
Cxcl1	5.342092990875244	4.38327e-46	16.98384666442871	39
Ddr2	4.310865879058838	7.96757e-47	16.947790145874023	39
Gucy1a1	10.021449089050293	1.39112e-45	16.913116455078125	39
Malat1	1.4857659339904785	2.95588e-43	16.590744018554688	39
Pde10a	6.947606563568115	1.90656e-43	16.476659774780273	39
Zeb2	4.614017486572266	6.52297e-43	16.4012508392334	39
Fermt2	4.513832092285156	1.55849e-41	16.34740447998047	39
Rock2	2.2212016582489014	3.85545e-42	16.288801193237305	39
Lgals1	4.161898612976074	4.70492e-42	16.27581787109375	39
Akap12	5.632529258728027	7.57175e-43	16.24587631225586	39
Arhgap31	4.842833518981934	5.24957e-40	16.12436866760254	39
Acta2	5.74395751953125	8.20514e-41	16.094501495361328	39
Tagln	6.719351291656494	2.66755e-39	16.020627975463867	39
Timp3	3.978867530822754	4.11888e-40	15.992144584655762	39
Hsp90ab1	1.5174232721328735	7.73723e-40	15.95211124420166	39
Sox5	7.07940149307251	1.00321e-38	15.93517780303955	39
Hspe1	2.253871202468872	1.17804e-38	15.924433708190918	39
Ext1	2.8657305240631104	1.06216e-37	15.782873153686523	39
Cryab	4.176013469696045	2.44799e-38	15.729429244995117	39
Nr4a1	2.8733792304992676	3.65986e-36	15.553976058959961	39
Ubb	1.434086799621582	8.54624e-37	15.498947143554688	39
Myl9	6.198681354522705	1.77797e-35	15.301426887512207	39
Dnaja1	1.9152255058288574	2.97426e-34	15.267282485961914	39
Hsp90aa1	1.767454743385315	7.13769e-34	15.209461212158203	39
Tinagl1	3.828862190246582	1.22901e-35	15.173227310180664	39
Cebpb	2.068481922149658	3.88311e-34	15.095301628112793	39
Clasp2	3.1032276153564453	4.35626e-35	15.086947441101074	39
Gucy1b1	9.887449264526367	1.76335e-33	14.99206256866455	39
Bgn	4.986162185668945	4.2235e-33	14.932806968688965	39
Chchd2	1.330214262008667	4.29201e-32	14.931171417236328	39
Zbtb20	3.1051855087280273	4.61938e-33	14.925710678100586	39
Il1r1	4.120809078216553	8.83455e-34	14.880746841430664	39
Smarca5	2.3986806869506836	3.42456e-31	14.787672996520996	39
Cacna2d1	4.500550746917725	6.63482e-32	14.742030143737793	39
Cd63	2.2823116779327393	9.71129e-32	14.715761184692383	39
Bag3	2.023287296295166	1.39779e-30	14.690070152282715	39
Lncpint	2.871201515197754	1.40803e-30	14.689064025878906	39
Rgs7bp	9.01488971710205	1.55464e-30	14.681842803955078	39
Crispld2	7.326107978820801	2.09002e-31	14.661260604858398	39
Itgb1	2.127939224243164	5.59312e-30	14.593273162841797	39
Large1	2.363499879837036	7.99488e-31	14.568387985229492	39
Ankrd11	1.6030325889587402	1.07275e-29	14.54730224609375	39
Slc6a17	7.958107948303223	1.73405e-30	14.513434410095215	39
Hspa5	1.49092435836792	5.87157e-30	14.42906665802002	39
Myh11	7.73889684677124	1.9643e-28	14.34361743927002	39
Runx1	2.270854949951172	4.1492e-29	14.28977108001709	39
Ndufa4l2	5.679153919219971	1.34111e-27	14.205554962158203	39
Cox4i2	7.677011489868164	4.40358e-30	14.119803428649902	39
Mfge8	3.420957565307617	9.53537e-28	14.063516616821289	39
Mustn1	8.214027404785156	1.96817e-26	14.010550498962402	39
Plcl1	5.582069396972656	4.4797e-27	13.949432373046875	39
Pakap-1	3.649240016937256	5.75756e-27	13.93111515045166	39
Prrx1	6.209384441375732	9.80081e-27	13.891861915588379	39
Nr4a3	4.091007232666016	1.76355e-25	13.848533630371094	39
Arf4	1.449345588684082	1.79637e-24	13.67765998840332	39
Aspn	4.921946048736572	5.59262e-25	13.593292236328125	39
Rbms3	3.8706116676330566	7.63044e-25	13.569414138793945	39
Serping1	7.204051971435547	8.94592e-25	13.557008743286133	39
Pde4b	2.851036787033081	1.00774e-24	13.547900199890137	39
Mcam	4.7924699783325195	1.01448e-23	13.54704475402832	39
Txnrd1	2.6389241218566895	5.78928e-23	13.414970397949219	39
Ubc	1.5775710344314575	6.61095e-24	13.404427528381348	39
Frmd4a	4.682033538818359	7.24024e-24	13.397332191467285	39
Phldb1	4.335460662841797	1.40452e-23	13.347360610961914	39
Fth1	1.3173779249191284	9.53134e-23	13.201522827148438	39
Nr4a2	2.417672634124756	1.70131e-21	13.155803680419922	39
Crem	3.996534824371338	2.87166e-21	13.115519523620605	39
Atp2b4	4.763458728790283	4.43767e-22	13.081828117370605	39
Fstl1	4.685445308685303	6.475e-22	13.05178451538086	39
Col1a2	3.8280794620513916	1.05367e-20	13.013362884521484	39
Chordc1	2.575801134109497	3.39035e-21	12.9215726852417	39
Rbm39	1.3314273357391357	4.91013e-20	12.89273738861084	39
Itga1	5.182804584503174	6.23891e-21	12.873639106750488	39
Arhgap42	2.850538969039917	8.28613e-21	12.851094245910645	39
Tpm4	1.678266167640686	2.42241e-19	12.766324043273926	39
Ngf	3.0720577239990234	3.37914e-19	12.740080833435059	39
Tiparp	1.5610681772232056	3.81864e-19	12.72963809967041	39
Filip1l	2.3165652751922607	5.01651e-23	12.707722663879395	39
Col5a2	4.352867603302002	7.30085e-20	12.67745304107666	39
Fyn	3.645467519760132	2.53491e-18	12.577735900878906	39
Fndc3b	2.1073155403137207	3.62746e-18	12.548523902893066	39
Gng11	5.222551345825195	6.6936e-18	12.499054908752441	39
Btbd9	1.9180316925048828	1.7915e-17	12.418839454650879	39
Lpp	1.989126205444336	1.94829e-17	12.411844253540039	39
Arhgap6	6.3378496170043945	2.09095e-17	12.405906677246094	39
Mylk	4.014621257781982	2.2982e-17	12.398056030273438	39
Pdgfrb	6.605050563812256	3.57121e-18	12.361847877502441	39
Senp2	1.7767221927642822	5.59812e-18	12.32538890838623	39
Sptbn1	2.218404531478882	7.17576e-18	12.305083274841309	39
Procr	3.5261807441711426	5.5276e-17	12.137203216552734	39
Gnas	1.1201802492141724	1.24121e-15	12.070272445678711	39
Gpc6	6.808943748474121	1.2924e-17	12.066675186157227	39
Klhl29	2.5574259757995605	1.73807e-15	12.041991233825684	39
Cped1	4.290147304534912	1.86109e-15	12.036078453063965	39
Sept7	1.4208993911743164	4.90681e-15	11.954730033874512	39
Prkar1a	1.8957922458648682	5.8628e-16	11.939129829406738	39
Hspa8	1.378777027130127	6.08762e-16	11.9357328414917	39
Des	8.989380836486816	9.85736e-16	11.894240379333496	39
Apold1	6.091180324554443	1.08667e-14	11.885836601257324	39
Sik3	1.5159178972244263	1.18328e-14	11.877936363220215	39
Hspa1b	1.5605430603027344	2.14336e-16	11.827385902404785	39
Cpeb4	1.8415577411651611	2.86346e-14	11.802526473999023	39
Slit3	5.707257270812988	3.37756e-14	11.787857055664062	39
Nsd3	1.4128655195236206	3.62393e-15	11.781414985656738	39
Tcf4	2.5254740715026855	4.27266e-14	11.767273902893066	39
Litaf	1.8092548847198486	4.82504e-15	11.756505012512207	39
Tob2	2.0437865257263184	5.15949e-15	11.750340461730957	39
Sipa1l2	2.41047739982605	1.84969e-13	11.640207290649414	39
Usp2	4.324787616729736	2.3137e-13	11.620606422424316	39
Col6a1	5.609534740447998	7.12273e-14	11.522424697875977	39
Lmna	1.1799821853637695	8.00108e-14	11.512158393859863	39
Fbxl7	4.582411766052246	8.10053e-14	11.510849952697754	39
Gadd45b	1.6024855375289917	1.25467e-12	11.47184944152832	39
Tm4sf1	2.6939163208007812	1.65245e-12	11.447518348693848	39
Hivep2	1.4656625986099243	4.34834e-12	11.360710144042969	39
Epb41l2	2.3463475704193115	5.89738e-13	11.333358764648438	39
Ano6	2.5892622470855713	6.28711e-13	11.327521324157715	39
Col6a2	5.657596111297607	7.8188e-13	11.308172225952148	39
Gjc1	4.8700785636901855	8.93277e-13	11.296245574951172	39
Dennd5b	3.6151299476623535	1.29088e-11	11.262930870056152	39
Hspa1a	1.6576029062271118	1.57355e-11	11.24524211883545	39
Ube2s	1.256757378578186	1.59336e-11	11.243908882141113	39
Ets1	2.9276208877563477	1.63939e-11	11.241166114807129	39
Dennd2a	5.0565876960754395	2.66954e-11	11.197359085083008	39
Tns1	4.391942977905273	2.9845e-11	11.187017440795898	39
Srrm2	1.1651116609573364	3.04868e-11	11.184904098510742	39
Trpc6	8.533570289611816	7.60103e-12	11.101543426513672	39
Son	1.191814661026001	1.07945e-10	11.069486618041992	39
Nudt4	1.9941264390945435	1.54509e-11	11.037078857421875	39
9530026P05Rik	6.637491226196289	4.96802e-11	10.930719375610352	39
Etf1	1.345160961151123	6.18763e-11	10.910338401794434	39
Calu	2.1570136547088623	7.53731e-11	10.891944885253906	39
Swt1	2.170382261276245	1.02885e-09	10.86313533782959	39
Zbtb38	2.713057279586792	1.18095e-09	10.850101470947266	39
Uap1	1.7586174011230469	1.61223e-09	10.821391105651855	39
Id3	1.6740776300430298	2.70481e-09	10.771697044372559	39
Mrps6	2.0830745697021484	3.83725e-09	10.738810539245605	39
Rian	5.553106307983398	3.85034e-10	10.738282203674316	39
Dnajb4	1.4040336608886719	4.28424e-10	10.727991104125977	39
Lrrc32	5.656674861907959	6.33823e-10	10.690248489379883	39
Gucy1a2	7.325922966003418	9.39023e-10	10.651850700378418	39
Adamts1	1.9814256429672241	1.24515e-08	10.62452507019043	39
Msn	2.343316078186035	1.43343e-09	10.610560417175293	39
Mprip	1.302298665046692	1.62276e-08	10.598759651184082	39
Heyl	7.923765659332275	1.9258e-09	10.58253002166748	39
Notch3	2.4931201934814453	2.0293e-08	10.577422142028809	39
Cap2	4.542195796966553	2.73338e-08	10.548460960388184	39
Hmox1	2.518610954284668	3.52613e-09	10.523500442504883	39
Ccnd2	2.510140895843506	3.72365e-10	10.518166542053223	39
Cacybp	1.7955340147018433	5.73615e-09	10.476573944091797	39
Calm2	1.1463055610656738	6.78752e-09	10.460244178771973	39
Fxr1	1.7574177980422974	7.22476e-09	10.454129219055176	39
Pdzrn3	4.441493988037109	9.01013e-09	10.432188987731934	39
Abcc9	7.531379699707031	1.07715e-07	10.41462516784668	39
Arl6ip5	2.2344970703125	1.65113e-07	10.37351131439209	39
Pitpnc1	1.7002254724502563	4.43479e-08	10.277141571044922	39
Ppp1r15a	1.2996790409088135	5.44157e-08	10.257012367248535	39
Cfap69	5.8896284103393555	5.70076e-08	10.252130508422852	39
Csnk1d	1.751236081123352	5.87207e-08	10.248985290527344	39
Tomm20	1.2743977308273315	6.78116e-08	10.234768867492676	39
Tgfb2	4.0439066886901855	8.30758e-08	10.214715003967285	39
Jak1	1.3434092998504639	8.74855e-08	10.209506034851074	39
Col18a1	3.3231565952301025	1.01553e-07	10.19483757019043	39
Srsf7	1.115615725517273	1.18525e-06	10.17923641204834	39
Rora	1.6921724081039429	1.6683e-07	10.144966125488281	39
Gab2	3.049250602722168	2.38669e-06	10.109563827514648	39
Ednrb	6.014118194580078	3.4379e-07	10.072802543640137	39
Selenok	1.2106434106826782	6.44694e-07	10.009293556213379	39
Dnajb6	1.187413215637207	8.56329e-07	9.980055809020996	39
Prickle2	3.807833433151245	9.65965e-07	9.967726707458496	39
Slc3a2	1.5177773237228394	2.07104e-05	9.890203475952148	39
Dmd	4.110540390014648	2.42989e-05	9.87364673614502	39
Colec12	5.577086925506592	2.92048e-06	9.854825973510742	39
C1s1	6.7075276374816895	3.08339e-06	9.849189758300781	39
Col5a1	4.507412910461426	3.11426e-05	9.848006248474121	39
Sash1	2.257028102874756	4.663e-06	9.806439399719238	39
Pten	1.4642906188964844	5.36991e-06	9.791820526123047	39
Prkca	1.508877158164978	6.02178e-06	9.779692649841309	39
Txnl1	1.2917698621749878	0.000107209	9.719706535339355	39
Peak1	1.8037577867507935	0.000113278	9.713743209838867	39
Daam2	7.4660234451293945	0.000203966	9.652399063110352	39
Apbb2	2.451662063598633	0.000250485	9.63078498840332	39
Arih1	1.0346592664718628	3.04785e-05	9.610252380371094	39
Ier3	1.3838905096054077	0.000339958	9.59830093383789	39
Khdrbs3	3.869870185852051	3.62325e-05	9.591381072998047	39
Ifrd1	1.0335866212844849	3.77494e-05	9.586801528930664	39
Cfl1	1.1151317358016968	0.000400841	9.580260276794434	39
Plpp3	3.2684133052825928	5.7245e-06	9.542693138122559	39
Stat3	1.310540795326233	5.77915e-05	9.541535377502441	39
Picalm	1.3169970512390137	5.99357e-05	9.537585258483887	39
Col5a3	5.600137233734131	6.1157e-05	9.535321235656738	39
Epas1	1.4929410219192505	6.74188e-06	9.525029182434082	39
Eprs	2.0276565551757812	0.00145132	9.443178176879883	39
Thy1	6.570074558258057	0.00149241	9.440083503723145	39
Tceal9	1.9545868635177612	0.00197206	9.409990310668945	39
Ppic	2.9284377098083496	0.000209043	9.403523445129395	39
Dgkg	5.559598922729492	0.000233473	9.391722679138184	39
Gnb4	4.998874187469482	0.000462505	9.318954467773438	39
Gdf15	3.29366397857666	0.00049334	9.311934471130371	39
Ppp1r12a	1.1242111921310425	0.000583894	9.293516159057617	39
Dgkb	7.1577558517456055	0.000969481	9.238235473632812	39
Rasd1	2.5589685440063477	0.0103868	9.230687141418457	39
Cdk14	3.5127580165863037	0.0104841	9.22947883605957	39
Ranbp2	1.4902960062026978	0.00112777	9.221200942993164	39
Col1a1	3.102501630783081	0.00132835	9.203134536743164	39
Osmr	2.1151721477508545	0.0151306	9.188692092895508	39
Ccnl1	1.0363913774490356	0.0151306	9.188641548156738	39
Col6a3	5.019077301025391	0.0158713	9.183332443237305	39
Braf	1.5951696634292603	0.000201065	9.157340049743652	39
Klf9	1.3440825939178467	0.00026725	9.1259126663208	39
Ccl2	5.0398077964782715	0.00279857	9.120755195617676	39
Mef2c	3.6208672523498535	0.0291966	9.115999221801758	39
Rarres2	5.083130836486816	0.0030661	9.11003589630127	39
Cfh	6.955655097961426	0.033187	9.101279258728027	39
Hif1a	1.6222209930419922	0.0422703	9.07420539855957	39
Pmp22	2.7603988647460938	0.00586866	9.036890029907227	39
Chsy3	3.6860432624816895	0.00772442	9.006092071533203	39
Itpr1	2.398702383041382	0.00772442	9.00599193572998	39
Ednra	6.224673748016357	0.00798355	9.001890182495117	39
Axl	4.209852695465088	0.000967511	8.980452537536621	39
Tnfaip6	4.427712440490723	0.103635	8.97272777557373	39
Enah	1.8402100801467896	0.103769	8.97242546081543	39
Fbxo34	1.5306190252304077	0.110892	8.96495246887207	39
A730049H05Rik	9.025781631469727	0.12847	8.94824504852295	39
Nhsl2	5.889476299285889	0.153809	8.927713394165039	39
P4ha1	1.9617319107055664	0.155205	8.926555633544922	39
Pakap	5.59061336517334	0.0184096	8.906854629516602	39
Slc41a2	4.212579727172852	0.18716	8.904866218566895	39
Esam	4.519711494445801	0.190739	8.902450561523438	39
Cst3	1.1516878604888916	0.201064	8.896286010742188	39
Serinc3	1.599896788597107	0.224343	8.883956909179688	39
Mef2a	1.1154273748397827	0.0323569	8.841584205627441	39
Morrbid	2.5939133167266846	0.0360765	8.828802108764648	39
Flt1	2.8644793033599854	0.0361485	8.828424453735352	39
Arid5b	1.1106733083724976	0.361557	8.828248977661133	39
Thbs1	2.193244695663452	0.499858	8.790506362915039	39
Tent5a	1.987413763999939	0.539504	8.7816743850708	39
Kirrel	4.245275497436523	0.0706275	8.750876426696777	39
Cav1	2.359832525253296	0.0878662	8.725286483764648	39
Selenof	1.0804669857025146	0.0951209	8.716001510620117	39
Setbp1	2.6083803176879883	0.0953747	8.715548515319824	39
Nid1	3.8845114707946777	1.19534	8.689330101013184	39
Ncald	4.36732292175293	0.120465	8.688222885131836	39
Rock1	1.1278367042541504	1.27743	8.681328773498535	39
Arhgap10	1.3218344449996948	1.50414	8.662130355834961	39
Il6	6.828014373779297	1.51717	8.660998344421387	39
Hspa9	1.5070955753326416	1.6376	8.651839256286621	39
Cacnb2	6.321764945983887	1.75931	8.643208503723145	39
Ell2	1.2326828241348267	2.02607	8.626476287841797	39
Cystm1	2.8084561824798584	2.04447	8.625293731689453	39
Cd81	1.6199439764022827	0.210565	8.621770858764648	39
Prkar1b	4.470946311950684	2.11824	8.620940208435059	39
Pde7b	4.424780368804932	2.56583	8.59852123260498	39
Jmy	1.8996835947036743	0.291866	8.58342456817627	39
Rbfox2	1.477970838546753	0.420799	8.539491653442383	39
Rab5a	1.0435577630996704	0.676489	8.482274055480957	39
Synpo2	4.903994560241699	0.729418	8.472787857055664	39
Lims1	1.615315556526184	0.731992	8.472233772277832	39
Kpna1	1.8401212692260742	0.871485	8.450897216796875	39
Sde2	1.2593600749969482	0.966758	8.438491821289062	39
Rasal2	1.5018064975738525	1.0273	8.431245803833008	39
Smad7	1.2522242069244385	1.04521	8.429081916809082	39
Cpeb1	3.9149224758148193	11.0583	8.422338485717773	39
Ptprm	3.0374441146850586	1.33805	8.399415969848633	39
Carmn	7.769372940063477	1.39673	8.394232749938965	39
Sema6d	2.999282121658325	1.60308	8.37760066986084	39
Fbn1	5.408268451690674	16.3903	8.374807357788086	39
Ttc28	3.2999093532562256	16.3903	8.374707221984863	39
Lamc1	1.6198457479476929	1.81025	8.362855911254883	39
Tuba1a	2.0776724815368652	19.3735	8.354426383972168	39
Ano1	4.987683296203613	2.12749	8.342525482177734	39
Fxyd1	4.510000228881836	23.5807	8.32986831665039	39
Sgtb	3.673799514770508	23.5807	8.329792976379395	39
Nsmce2	1.2315412759780884	28.016	8.30908489227295	39
Sdc2	3.4258463382720947	31.0961	8.296000480651855	39
Cabp1	6.368900299072266	3.7454	8.27330493927002	39
Igfbp4	2.816392660140991	3.74579	8.273154258728027	39
Kcnab1	4.30376672744751	4.37798	8.254131317138672	39
Csrp2	1.995227336883545	53.9785	8.228139877319336	39
Msrb3	2.6940057277679443	6.6476	8.202574729919434	39
Mast2	1.6030088663101196	7.11574	8.193843841552734	39
Evl	3.1719179153442383	119.323	8.12910270690918	39
Dcbld2	2.8079957962036133	155.34	8.096115112304688	39
Rbpms	1.0937312841415405	16.7634	8.086705207824707	39
Trmt61b	3.9431064128875732	173.43	8.082427024841309	39
Grk5	2.1080408096313477	174.747	8.08137035369873	39
Foxp1	1.085942029953003	20.0532	8.063631057739258	39
Ubr1	2.731804847717285	20.448	8.061115264892578	39
Ddx3y	1.7409919500350952	227.927	8.047301292419434	39
Nckap5	4.821786403656006	262.804	8.02918529510498	39
Bicc1	4.951970100402832	268.588	8.026140213012695	39
Nfe2l2	1.1693391799926758	464.484	7.957674980163574	39
Nop58	1.2120648622512817	63.1324	7.918146133422852	39
Myo1b	2.385606527328491	75.5582	7.895374298095703	39
Timp2	1.9152705669403076	82.0494	7.884957313537598	39
Sh3bgrl	2.657687187194824	118.998	7.836948871612549	39
Mtcl1	5.119102954864502	125.216	7.830154895782471	39
Acyp2	3.7330849170684814	1429.99	7.8129191398620605	39
Nup98	1.2431061267852783	1965.1	7.771955966949463	39
Nf1	1.4409257173538208	207.28	7.764834880828857	39
Nedd4	1.1726588010787964	215.659	7.759551048278809	39
Fgfr1	3.196819543838501	226.209	7.753361225128174	39
Twist1	5.225516319274902	245.715	7.742465972900391	39
S1pr3	6.128798961639404	250.407	7.739673137664795	39
Ppme1	1.9834198951721191	2515.43	7.738968849182129	39
Sik1	1.3798245191574097	253.579	7.737685203552246	39
Vasn	2.6428329944610596	2709.87	7.728979587554932	39
Ddx24	1.4641859531402588	2868.94	7.721456050872803	39
Grb10	3.019566059112549	387.814	7.682178497314453	39
Htra1	1.842118740081787	429.046	7.668842792510986	39
Magoh	1.0350319147109985	465.834	7.657897472381592	39
Gclc	1.7205239534378052	529.907	7.640812397003174	39
Ahcyl2	1.4584797620773315	530.935	7.640435218811035	39
Maml2	1.5828516483306885	566.388	7.6319804191589355	39
Cwc25	2.2457170486450195	732.551	7.597987174987793	39
Rrad	3.1863601207733154	12197.1	7.529924392700195	39
Ccdc174	2.3976004123687744	14188.4	7.509518146514893	39
Slco3a1	3.9489943981170654	1576.24	7.4952263832092285	39
Cct3	1.2598040103912354	16033.7	7.492860794067383	39
Rbm28	2.5140836238861084	1661.57	7.4878034591674805	39
Itga7	4.544691562652588	18379.9	7.47391414642334	39
Cpe	1.6319565773010254	1921.39	7.467824935913086	39
Xylt1	2.1570258140563965	20142.6	7.461232662200928	39
B4galt5	3.657226800918579	2084.71	7.456577777862549	39
Fosl2	1.381522536277771	2219.36	7.447947025299072	39
Rnmt	2.3357927799224854	234.64	7.440348148345947	39
Tulp4	1.1560394763946533	3840.89	7.373467922210693	39
Ptpn1	1.0984967947006226	4001.65	7.367504596710205	39
Armcx3	4.158932209014893	4038.16	7.3660454750061035	39
Sik2	1.606318473815918	449.475	7.351124286651611	39
Nrp1	3.742971658706665	4699.12	7.344809055328369	39
B2m	1.4475072622299194	47213.6	7.344054222106934	39
Pik3r1	1.6105937957763672	4762.57	7.3427205085754395	39
Sept4	5.191031455993652	478.792	7.341688632965088	39
Zeb1	3.471602201461792	4796.13	7.341336727142334	39
Ubn1	1.191978096961975	4981.41	7.3356499671936035	39
Trabd2b	6.480492115020752	6108.82	7.307544231414795	39
Ptp4a3	4.305777549743652	6416.31	7.30057430267334	39
Pard3b	3.5279464721679688	6563.93	7.297026634216309	39
Clic4	1.126241683959961	6619.59	7.2957682609558105	39
Higd1b	9.972285270690918	672.626	7.293252468109131	39
Babam2	2.016000270843506	7620.13	7.275463104248047	39
Dst	1.2760556936264038	9112.84	7.250552654266357	39
Ttc39b	2.0012433528900146	9194.84	7.249218940734863	39
Ywhag	1.0286669731140137	9618.63	7.242752552032471	39
Zhx2	1.6426080465316772	156454	7.174941539764404	39
Ube2j1	1.5137901306152344	189515	7.147590637207031	39
Has1	3.95497989654541	19243.8	7.14525032043457	39
Rnf217	1.5004743337631226	213962	7.130077838897705	39
Sobp	4.4790358543396	218712	7.126580238342285	39
S100a4	2.4779276847839355	224689	7.1226301193237305	39
Irs2	1.2744072675704956	250809	7.106752872467041	39
Cct8	1.0991564989089966	27046.4	7.09621000289917	39
Cygb	4.844747066497803	27181.1	7.095405101776123	39
Pdgfa	1.5758265256881714	275878	7.093115329742432	39
Akap13	1.014699101448059	31798.3	7.072734355926514	39
Prss23	1.6090734004974365	377609	7.0477986335754395	39
Serinc1	1.9109991788864136	4104.5	7.035947799682617	39
Tgoln1	1.2275235652923584	484032	7.0122199058532715	39
Zcchc14	2.1702017784118652	5969.81	6.98177433013916	39
Emp3	2.5115528106689453	60189.4	6.9803900718688965	39
Kcnq1ot1	1.6425888538360596	60626.3	6.979258060455322	39
Rap2a	2.125272512435913	6154.93	6.9770188331604	39
Ror1	5.973763942718506	77263.5	6.943251609802246	39
4930590J08Rik	4.307013034820557	86317.6	6.926896095275879	39
Cdk11b	1.297482967376709	106606	6.8959221839904785	39
Aig1	1.5492528676986694	1.16479e+06	6.8828630447387695	39
Gm15726	3.059800863265991	123378	6.874207496643066	39
Tln1	1.5803020000457764	1.41493e+06	6.8540778160095215	39
Atrx	1.2764683961868286	142379	6.853071689605713	39
Slc8a2	3.1614809036254883	1.43144e+06	6.852190971374512	39
Ntrk2	7.543920040130615	1.55853e+06	6.8388800621032715	39
Ebf2	6.997744560241699	1.58628e+06	6.83601188659668	39
Hilpda	3.2614285945892334	1.81299e+06	6.816612243652344	39
Isy1	1.8923994302749634	2.17489e+06	6.789386749267578	39
Tnc	4.102504730224609	2.53992e+06	6.7662882804870605	39
Ctnna3	4.608637809753418	257196	6.764023780822754	39
Impact	2.584099769592285	293568	6.744171142578125	39
Jph2	3.7242648601531982	3.25718e+06	6.728168487548828	39
D10Wsu102e	2.279533624649048	3.5209e+06	6.716493129730225	39
Plekhm2	1.3094604015350342	40518.3	6.695206165313721	39
Pcp4l1	5.393852710723877	423475	6.688412666320801	39
Pcolce	2.659940242767334	4.35711e+06	6.683908462524414	39
Arhgef7	2.414181709289551	449636	6.679077625274658	39
Irf2	1.2926713228225708	469714	6.672560691833496	39
Epb41l3	3.782374143600464	480433	6.669138431549072	39
Elavl1	1.2441526651382446	591488	6.637107849121094	39
Ulk4	3.091752529144287	637335	6.625759601593018	39
Nktr	1.0106635093688965	98705.5	6.55852746963501	39
Postn	3.3381378650665283	1.03221e+07	6.551632881164551	39
Irak3	2.7869200706481934	1.06793e+07	6.546223163604736	39
Tspan3	1.9795564413070679	1.07974e+06	6.544386386871338	39
Eln	6.2718939781188965	125633	6.520482540130615	39
Cct4	1.154776692390442	1.4093e+06	6.502466678619385	39
Maff	1.0253748893737793	1.48944e+07	6.493710517883301	39
Zfp521	3.4319803714752197	1.85819e+06	6.458911895751953	39
Atp2c1	1.5035563707351685	2.24338e+07	6.429044723510742	39
Sgip1	6.596482276916504	2.47833e+07	6.413670539855957	39
Chst8	2.2365310192108154	2.56443e+07	6.408034324645996	39
Col12a1	2.205949306488037	2.77064e+07	6.39547872543335	39
Efr3b	2.9711415767669678	2.84647e+07	6.390974998474121	39
Rab43	1.523931860923767	3.28442e+06	6.368153095245361	39
Zwint	1.6583582162857056	3.47979e+07	6.35906982421875	39
Slc25a33	2.574802875518799	3.89192e+07	6.341531753540039	39
Hdac5	2.608851909637451	4.06737e+06	6.334385871887207	39
Smad3	1.557084321975708	4.06737e+06	6.334310531616211	39
Kalrn	1.52114999294281	4.24739e+07	6.327415943145752	39
Rgs16	3.677027940750122	4.40582e+06	6.321653842926025	39
Rbm24	4.899324417114258	4.66812e+06	6.312394618988037	39
Il11	3.78802227973938	5.58477e+06	6.282476902008057	39
Bcr	2.0005111694335938	5.89764e+07	6.2733683586120605	39
Gcnt2	1.85336172580719	628250	6.2631025314331055	39
Gpr176	4.430216312408447	6.41621e+07	6.259504318237305	39
Stip1	1.3923671245574951	6.84838e+06	6.248911380767822	39
Cebpz	1.6684815883636475	7.27436e+06	6.23874568939209	39
Ildr2	7.656067848205566	7.60502e+06	6.231473922729492	39
Ptprg	1.6733976602554321	7.64159e+06	6.230618476867676	39
Pde1a	2.4811763763427734	784370	6.226215362548828	39
Cdc42bpa	1.4325716495513916	8.77556e+06	6.2072434425354	39
B830012L14Rik	5.647278308868408	1.12693e+08	6.1664557456970215	39
Rlf	1.3543816804885864	1.15262e+08	6.162681579589844	39
Fcgrt	3.390608310699463	1.17014e+08	6.160190582275391	39
Dock10	3.143195152282715	1.20461e+07	6.155384540557861	39
Zfp451	2.058049201965332	1.35185e+07	6.136362552642822	39
Galnt16	4.54949426651001	1.3712e+08	6.133896350860596	39
Slc23a2	2.5710318088531494	1.43342e+08	6.1263227462768555	39
Soga1	2.401780128479004	1.59694e+08	6.10828161239624	39
Lama4	3.385683536529541	1.60323e+07	6.1075520515441895	39
Trak1	1.5105494260787964	1.69184e+08	6.098242282867432	39
C1qtnf7	7.934239864349365	1.71189e+08	6.096153736114502	39
Fam219a	2.548560380935669	1.74337e+07	6.092933177947998	39
Btg3	1.3734793663024902	1.86776e+08	6.081182479858398	39
Ccdc88a	2.6199846267700195	1.93879e+08	6.074892044067383	39
Nolc1	1.4094603061676025	1.96354e+08	6.07255220413208	39
Hipk3	1.2633044719696045	1.97246e+08	6.071696758270264	39
Gm26737	5.250845909118652	2.02791e+08	6.06686544418335	39
Pmepa1	1.0908372402191162	2.21664e+08	6.051541805267334	39
Arnt	1.6889784336090088	2.23856e+08	6.049554347991943	39
Rgs6	7.190121650695801	2.35101e+08	6.041351318359375	39
Ddx21	1.2173411846160889	2.43838e+08	6.035060882568359	39
Crebrf	1.1918803453445435	2.45287e+08	6.034004211425781	39
Mpdz	3.070512533187866	2.83861e+08	6.009068965911865	39
Copa	1.2255536317825317	3.42644e+08	5.976484298706055	39
Myh9	1.1274914741516113	3.43813e+08	5.975830078125	39
Peli2	1.9529584646224976	3.55249e+07	5.970395088195801	39
Il34	3.6792337894439697	3.62796e+07	5.966469764709473	39
Rgs4	7.542582035064697	3.70317e+07	5.962922096252441	39
Igfbp5	2.6705808639526367	3.90414e+08	5.953888893127441	39
Zfc3h1	1.0372861623764038	4.12652e+06	5.944327354431152	39
Bmpr2	1.046518325805664	4.31327e+07	5.936678409576416	39
Sorbs1	1.525075078010559	4.38133e+08	5.934010982513428	39
Dennd5a	1.5543479919433594	4.52006e+07	5.928500652313232	39
Pde4a	4.195117473602295	4.55767e+08	5.927041530609131	39
Rbbp4	1.1682524681091309	4.57803e+08	5.926210880279541	39
Cobll1	1.0783694982528687	4.67194e+07	5.922285556793213	39
Phf3	1.1825717687606812	5.14306e+08	5.905981063842773	39
Ldlrad4	1.2633861303329468	5.60188e+07	5.8914875984191895	39
Lamb2	3.3002583980560303	5.62848e+08	5.890606880187988	39
Plcb4	3.077078104019165	5.69679e+07	5.888417720794678	39
Vtn	9.2777738571167	5.94332e+07	5.881020545959473	39
Tnks	1.4347082376480103	6.35278e+07	5.8694963455200195	39
Cry2	2.6771605014801025	7.05473e+07	5.851606369018555	39
Stard13	1.75362229347229	7.9474e+06	5.830495357513428	39
Filip1	3.8662288188934326	8.79485e+07	5.81298303604126	39
Ramp1	4.928642272949219	9.38179e+06	5.801483631134033	39
Abcc5	3.133540153503418	9.75313e+07	5.794488906860352	39
Prkacb	2.271890163421631	1.03254e+09	5.784524917602539	39
Selenos	1.1315867900848389	1.05256e+09	5.781102657318115	39
Sept11	1.1093404293060303	1.10289e+09	5.772950172424316	39
Nfkb1	1.1267915964126587	1.21768e+09	5.755286693572998	39
Ccnt1	1.1436283588409424	1.2208e+09	5.754758358001709	39
Sncg	4.1522674560546875	1.26967e+07	5.747738361358643	39
Parm1	1.7571635246276855	1.42826e+08	5.727030277252197	39
Cd302	3.479844570159912	1.4876e+08	5.719733238220215	39
Mlf1	2.829967737197876	1.62136e+09	5.70451021194458	39
Zdhhc14	2.5217177867889404	1.64392e+08	5.701868057250977	39
Lin7a	7.0288405418396	1.65493e+08	5.7006354331970215	39
Nectin3	2.7216663360595703	1.76178e+09	5.689387798309326	39
Trpc1	3.89660906791687	1.7674e+09	5.688632965087891	39
Rasgrp2	4.130789756774902	1.77267e+09	5.687953948974609	39
Sbno2	1.3315701484680176	1.77665e+09	5.687475681304932	39
Cavin1	1.268416166305542	1.81362e+09	5.683575630187988	39
Diaph2	1.0924216508865356	1.83696e+09	5.681009292602539	39
Lamtor3	1.3271632194519043	1.90229e+09	5.674366474151611	39
Ror2	3.6484782695770264	2.0595e+09	5.659998893737793	39
Tmtc1	5.166403770446777	2.14058e+09	5.652853012084961	39
Ckb	3.5073165893554688	2.17764e+07	5.649758338928223	39
Man2a1	1.9271214008331299	2.52332e+09	5.623338222503662	39
Myof	1.3936340808868408	2.64024e+08	5.615135669708252	39
Snd1	1.02534818649292	2.92338e+08	5.596742153167725	39
Atp1b2	4.563945770263672	2.9435e+08	5.595458984375	39
Actn1	1.650030255317688	3.06158e+09	5.588161945343018	39
Ugdh	1.3278424739837646	3.09963e+08	5.585922718048096	39
Antxr1	2.351405143737793	3.13281e+09	5.5838847160339355	39
Olfml2b	4.746668338775635	3.29201e+09	5.574700355529785	39
Gfpt2	5.162673473358154	3.36053e+09	5.570926189422607	39
Runx1t1	5.339554786682129	3.43701e+09	5.5667243003845215	39
Aoc3	4.810102939605713	4.00661e+07	5.538064956665039	39
Lrrc58	1.510384440422058	4.17407e+08	5.530516147613525	39
Fem1b	2.3677074909210205	4.25012e+08	5.526792526245117	39
Tshz3	2.11354660987854	4.40805e+08	5.520199775695801	39
Spsb1	2.192565679550171	4.47287e+09	5.517356872558594	39
Tubb6	1.5285662412643433	5.16387e+08	5.490936756134033	39
Emid1	5.496736526489258	5.99031e+08	5.463183403015137	39
Syne1	2.8370227813720703	6.17452e+08	5.457622528076172	39
Rcn3	3.2690234184265137	6.60858e+08	5.444991111755371	39
Api5	1.305344820022583	6.80347e+08	5.439631938934326	39
Csf1	2.7712535858154297	6.86267e+08	5.4379963874816895	39
Tbx3	5.254684925079346	7.46646e+08	5.422672748565674	39
Itga5	2.437783718109131	7.49843e+08	5.421817302703857	39
Tacc1	1.0468122959136963	7.87074e+08	5.4125075340271	39
Smchd1	1.3160542249679565	8.64573e+08	5.395120620727539	39
Ddx50	1.1091090440750122	9.78404e+08	5.371493816375732	39
Selenom	2.765660047531128	9.8811e+08	5.369531154632568	39
Foxc2	3.9075636863708496	1.07781e+09	5.352999687194824	39
Mkln1	1.0613142251968384	1.07781e+09	5.352924346923828	39
Map3k20	1.1199486255645752	1.08328e+09	5.351917743682861	39
Map2	3.3062233924865723	1.08545e+10	5.351464748382568	39
Rhoq	1.464216709136963	1.16492e+10	5.338028430938721	39
Ralgapa1	1.5025981664657593	1.28479e+10	5.319509506225586	39
Slc16a12	7.421871662139893	1.29449e+10	5.318049907684326	39
Elovl5	2.1540415287017822	1.33334e+10	5.3122124671936035	39
Ppp1r12c	2.4017386436462402	1.3673e+09	5.307356357574463	39
Ncor2	1.7402828931808472	1.56614e+10	5.2818169593811035	39
Dgat1	2.3461482524871826	2.04379e+10	5.231115818023682	39
Creb3l1	3.492819309234619	2.17076e+10	5.219692230224609	39
Zbtb10	2.4514448642730713	2.27328e+10	5.210684299468994	39
Dennd1a	1.8488551378250122	2.3007e+10	5.208369731903076	39
Atxn7	1.1991747617721558	2.56596e+10	5.187082767486572	39
Map3k2	1.1581478118896484	2.66695e+10	5.179433345794678	39
Man1c1	2.9934279918670654	2.90548e+09	5.162524700164795	39
Tesc	4.577387809753418	3.47377e+09	5.127726078033447	39
Pgf	4.171548843383789	3.84184e+09	5.107193946838379	39
Ece1	1.1508383750915527	4.24934e+09	5.087140083312988	39
Adamts4	5.817347049713135	4.24934e+09	5.0871148109436035	39
Lbh	2.880506753921509	4.27899e+10	5.085705757141113	39
Usp37	1.395972728729248	4.45596e+10	5.0778303146362305	39
Arhgap29	2.0465593338012695	4.78543e+09	5.063538074493408	39
Ddit4	1.6710398197174072	4.88871e+09	5.059109687805176	39
Sema5b	7.315762519836426	4.89609e+09	5.058732509613037	39
Rhoc	1.6797734498977661	5.23643e+09	5.0450944900512695	39
Pitx2	4.230589389801025	6.74571e+09	4.993764400482178	39
Usp49	1.4933879375457764	6.78351e+09	4.992330074310303	39
Mapk1ip1l	1.371025800704956	7.35021e+09	4.97557258605957	39
Efhd2	1.311605453491211	7.41874e+10	4.973509311676025	39
Sema6a	3.0213959217071533	7.4845e+09	4.971621990203857	39
Ppp1r14a	4.293598651885986	7.6484e+09	4.966891765594482	39
Rcan2	5.730737209320068	7.7658e+09	4.96367073059082	39
Ctdspl2	1.4463711977005005	8.07974e+09	4.955442905426025	39
Creb3l2	1.4574072360992432	8.12641e+09	4.954235076904297	39
Taf4b	1.0959445238113403	8.32534e+08	4.9491777420043945	39
Dnttip2	1.0927555561065674	8.84797e+09	4.936521530151367	39
BC005561	1.3723297119140625	1.05066e+11	4.901219367980957	39
Ipo7	1.0860317945480347	1.05086e+11	4.901093482971191	39
Dip2c	1.2182762622833252	1.06619e+11	4.897898197174072	39
Ccdc138	1.421303629875183	1.08972e+11	4.893167495727539	39
Cyth3	1.0304213762283325	1.11652e+11	4.888210773468018	39
Ldb2	3.3949079513549805	1.12887e+10	4.885769844055176	39
Parva	1.7350846529006958	1.13967e+11	4.883731842041016	39
Tspan15	3.079073190689087	1.14845e+11	4.881869792938232	39
Pvr	1.6354007720947266	1.34847e+11	4.848983287811279	39
4932438A13Rik	1.217115044593811	1.37727e+11	4.844353675842285	39
Tsc22d3	1.9290095567703247	1.45987e+11	4.831470966339111	39
4833422C13Rik	4.857840538024902	1.48801e+11	4.827495098114014	39
Naalad2	4.546533107757568	1.49085e+11	4.82694149017334	39
Flna	1.893202781677246	1.53464e+10	4.820651054382324	39
Eif1b	1.8375238180160522	1.55442e+11	4.818009376525879	39
Agt	7.1848368644714355	1.64317e+10	4.806308746337891	39
Kcne4	7.307469367980957	1.69149e+09	4.799817085266113	39
Gja4	4.8974785804748535	1.69971e+11	4.798760414123535	39
Kctd1	1.737518072128296	1.72576e+10	4.795539855957031	39
Tnrc6c	1.1765670776367188	1.74146e+11	4.793551921844482	39
Farp1	1.7502515316009521	1.74202e+11	4.793400764465332	39
Ahsa1	1.4329994916915894	1.7674e+11	4.790154933929443	39
Piezo2	3.696530342102051	1.81202e+11	4.784770488739014	39
R3hdm2	1.3557441234588623	1.91565e+11	4.773019790649414	39
1600020E01Rik	1.0574902296066284	2.14497e+10	4.748059272766113	39
Arl13b	1.3697223663330078	2.29441e+10	4.733389854431152	39
Srgap1	1.2763376235961914	2.34451e+10	4.728835582733154	39
Rem1	7.836855888366699	2.48667e+10	4.716355323791504	39
Foxf1	5.748633861541748	2.54662e+11	4.711247444152832	39
Wtip	1.9150322675704956	2.78791e+10	4.692426681518555	39
Maged1	1.8160420656204224	2.86648e+11	4.686312198638916	39
Rai1	1.8937656879425049	2.91413e+11	4.682764530181885	39
Sema5a	1.5099278688430786	2.9165e+11	4.6825127601623535	39
Arih2	1.2482964992523193	3.11169e+10	4.668195724487305	39
Agpat4	2.924206256866455	3.40337e+10	4.64889669418335	39
Prkcg	1.5331571102142334	3.46893e+11	4.644669532775879	39
Stxbp1	2.430140733718872	3.48258e+11	4.643637657165527	39
Got1	3.1916582584381104	3.51182e+09	4.641826152801514	39
Mark1	3.004032611846924	3.61054e+11	4.635586261749268	39
Lpl	5.865210056304932	3.7538e+10	4.627106666564941	39
Uty	1.3368792533874512	3.77541e+10	4.6257476806640625	39
Ank2	3.5525119304656982	3.84133e+10	4.622074127197266	39
Ptk2	1.1481980085372925	3.994e+08	4.613645076751709	39
Ccl11	10.782404899597168	3.99479e+11	4.613519191741943	39
Lama2	3.0609989166259766	4.07511e+10	4.60883903503418	39
Nes	2.831233501434326	4.17245e+10	4.60345458984375	39
Pex5	2.1774466037750244	4.26274e+10	4.598648548126221	39
Rdh5	3.293660879135132	4.59642e+10	4.582167625427246	39
Inhba	3.608444929122925	4.6535e+11	4.579248905181885	39
Pkig	2.045464038848877	4.88863e+10	4.568504810333252	39
Adamts12	5.40756368637085	4.93913e+11	4.566265106201172	39
Hspa2	1.1253762245178223	5.23458e+11	4.553558349609375	39
Sh3rf3	3.135293483734131	5.26702e+10	4.5521745681762695	39
Nhej1	2.292724847793579	5.59179e+10	4.538813591003418	39
Saraf	1.157188892364502	5.98924e+10	4.522961616516113	39
Hps4	2.771474838256836	6.70148e+10	4.497951030731201	39
Rab8b	1.108175277709961	7.06916e+09	4.485068321228027	39
Fbxo32	1.6511050462722778	7.37514e+10	4.475355625152588	39
Rsu1	1.6963660717010498	7.41492e+10	4.474122524261475	39
Tgfb1i1	2.7272331714630127	8.85141e+10	4.433536529541016	39
Clstn2	3.1658592224121094	9.94008e+10	4.406890392303467	39
Arhgdib	1.1473567485809326	0,00010009216583669198	4.405304908752441	39
Enpep	6.2486748695373535	0,00010037952206362141	4.404600620269775	39
Fkbp1a	1.290432333946228	0,0001068707381759885	4.390082359313965	39
Tln2	2.967745065689087	0,0001157911161732085	4.371538162231445	39
Cdip1	1.63957679271698	0,00011755377710917993	4.367990016937256	39
Ilf3	1.1666569709777832	0,00012503193465400074	4.354000091552734	39
Nhs	1.672159194946289	0,00012956724894294788	4.3457722663879395	39
Spry2	1.874280571937561	0,00013334188422656866	4.338802337646484	39
Gm42679	2.317232370376587	0,00013511039329551516	4.335682392120361	39
Stc1	5.1259260177612305	0,00015178218662822475	4.308256149291992	39
Siah2	1.2419542074203491	0,0001550538683984821	4.3031229972839355	39
Ifi27	1.3136823177337646	0,00015766216161280992	4.299097061157227	39
Fam129a	1.700339436531067	0,0001580285614823872	4.298442840576172	39
Jam3	3.633183717727661	0,00017685323100806945	4.271997928619385	39
5031439G07Rik	1.6087101697921753	0,00018045339052903716	4.267091274261475	39
Fbrsl1	1.035370111465454	0,00018074788041267433	4.266613006591797	39
Olfm2	3.005511999130249	0,0001862444250538596	4.259542942047119	39
Dtx3	3.473046064376831	0,00018669498504319778	4.258838176727295	39
Oaz2	2.298123836517334	0,00019242787773389339	4.251742362976074	39
Lmcd1	6.47020959854126	0,0001950162696454877	4.248471736907959	39
Pi15	5.243824481964111	0,0001951086097606249	4.248068809509277	39
Zfp704	1.9283016920089722	0,0002055046414693764	4.235764980316162	39
Gla	1.8088629245758057	0,0002084413013099274	4.232493877410889	39
Gm17484	2.368102788925171	0,00020972724777557333	4.230782985687256	39
Dzip1l	4.160113334655762	0,00021002645470631246	4.230380058288574	39
Tbc1d1	1.178541898727417	0,00022411678221076999	4.214931011199951	39
Ppm1e	4.893148899078369	0,0002335639192256378	4.205193042755127	39
Adgrl3	2.8602116107940674	0,0002476656483007142	4.191505432128906	39
Itpkb	2.215343475341797	0,0002567464816389235	4.182673454284668	39
Cyb5r3	1.1750085353851318	0,00026139742477805997	4.178345680236816	39
Hecw2	3.2130274772644043	0,0002659149009619936	4.174118518829346	39
Pspc1	1.103570818901062	0,0002799159451305906	4.161437034606934	39
Agap1	1.2210925817489624	0,0002815480922836554	4.159700870513916	39
A4galt	3.0674939155578613	0,0002832909114944781	4.157964706420898	39
Uspl1	1.6190789937973022	0,0002978123205352549	4.146037578582764	39
Ahsa2	1.8590457439422607	0,0003244671470798703	4.124448776245117	39
Ubash3b	1.5380432605743408	0,0003244671470798703	4.124398708343506	39
Arhgap44	3.585944414138794	0,0003327171058917787	4.118208885192871	39
Ptprn	4.905447959899902	0,00033964377060606967	4.11305046081543	39
Nbl1	2.4059207439422607	0,00035489423286102367	4.101929187774658	39
Bclaf3	1.2960799932479858	0,0003687316939317137	4.092392921447754	39
Tcf7l1	1.0916938781738281	0,0003687316939317137	4.092342376708984	39
Taf7	1.229561448097229	0,0003702380408601114	4.091235160827637	39
Fgl2	4.56571626663208	0,00038960364499110456	4.078830718994141	39
Actg2	5.703434944152832	0,00039644420172340315	4.074377059936523	39
Steap2	3.590799331665039	0,0003994862542961495	4.072112560272217	39
Mapkbp1	1.8128474950790405	0,00040093831515310683	4.07110595703125	39
Cers4	4.576766490936279	0,0004104221495983621	4.065092086791992	39
Etnk1	1.154305338859558	0,00041338072776976327	4.063255310058594	39
Mxra8	3.1825923919677734	0,0004163686374319181	4.06149435043335	39
B3galt1	5.544547080993652	0,00042890425204437135	4.054323196411133	39
Rasa3	2.294754981994629	0,0004777288794242471	4.026947021484375	39
Tubgcp3	2.6513726711273193	0,0004825249673037165	4.024355411529541	39
Bin1	1.7210129499435425	0,0004906576857106863	4.020178318023682	39
Sec24d	1.7175952196121216	0,0004911938595461495	4.019599914550781	39
Mrvi1	5.962625503540039	0,0005229744992199346	4.00399923324585	39
Acsl4	1.8224248886108398	0,0005390896058156874	3.9965765476226807	39
Adgre5	2.923227548599243	0,0005714540062003175	3.981781482696533	39
Col27a1	3.7416257858276367	0,0005972873028543357	3.970458745956421	39
Yars	1.3811185359954834	0,0006428941527782708	3.951688051223755	39
Pip5k1b	2.5910682678222656	0,000667848651526567	3.941925287246704	39
Cachd1	1.3176077604293823	0,0007016461771560351	3.9292688369750977	39
Myocd	7.268797874450684	0,0007212597011890719	3.922072410583496	39
Gabrr2	3.8866324424743652	0,0007327144440511586	3.917794942855835	39
Fgf1	3.738115072250366	0,000734524433844483	3.9170401096343994	39
Slc38a9	2.555436611175537	0,0007693360718281781	3.9051387310028076	39
Tmem47	3.6475892066955566	0,0007746222840261095	3.90340256690979	39
Rnf150	3.3740828037261963	0,0008090722598168749	3.8919286727905273	39
Ebf3	3.02900767326355	0,0008090722598168749	3.8919034004211426	39
C1qtnf1	4.376976490020752	0,0008214692770394694	3.8880536556243896	39
Kptn	1.9172064065933228	0,0008384873329841441	3.8825936317443848	39
Trappc6b	1.1861354112625122	0,000851659742672117	3.878643274307251	39
BC028528	3.6143271923065186	0,0008789820829962003	3.870314598083496	39
Tle1	1.2474734783172607	0,0009044523152009607	3.862917184829712	39
Pcnx4	2.4801433086395264	0,0009405558456442773	3.8525002002716064	39
Prkar2b	1.959603190422058	0,0009457420751258107	3.85091495513916	39
Mphosph8	1.4795260429382324	0,0010036452279528327	3.835541009902954	39
Ppard	1.2466316223144531	0,0010077295266080989	3.834383487701416	39
Kctd20	1.7997074127197266	0,001158537446181556	3.7971692085266113	39
Sorcs1	3.670179843902588	0,0011923858931639421	3.7895452976226807	39
Art3	2.6806700229644775	0,0012428089804411369	3.7784488201141357	39
Stk19	1.43134343624115	0,001285233597223504	3.7693655490875244	39
Cavin3	1.0751889944076538	0,001287418227761635	3.768862247467041	39
Tns2	3.3860762119293213	0,001306732316323578	3.7645344734191895	39
Dnajc6	2.6848976612091064	0,0013612601137597813	3.753488302230835	39
Slc24a3	2.7546942234039307	0,001388063072771047	3.748204469680786	39
Herc2	1.0662928819656372	0,0014005858643033468	3.745713472366333	39
Ehd2	1.838233470916748	0,0014324914616847834	3.7394227981567383	39
Basp1	1.9689815044403076	0,0015044120212272898	3.726062059402466	39
Slc5a3	1.2340339422225952	0,0015202083364014931	3.723268985748291	39
Cops8	1.2398607730865479	0,0016197921028640648	3.7058823108673096	39
Nop14	1.2876759767532349	0,00170038333665523	3.6928484439849854	39
Lmod1	5.303488731384277	0,0017079500880999923	3.691640615463257	39
Irx1	4.895355224609375	0,00172842285289588	3.6882941722869873	39
Angpt1	5.330687046051025	0,0017571368411245013	3.683941125869751	39
Adap2	5.18896484375	0,0017692776958537421	3.6820287704467773	39
Cd200	3.9123213291168213	0,0018168350710384227	3.6741280555725098	39
Baz1b	1.1195273399353027	0,0018168350710384227	3.674027442932129	39
Akt3	1.0018515586853027	0,0018514204428804317	3.6688692569732666	39
Btbd3	1.876679539680481	0,001853745432167545	3.668391227722168	39
4933424G05Rik	2.6092331409454346	0,001871773634050314	3.665522575378418	39
Rasl11a	2.1668150424957275	0,0019022830432345555	3.661068916320801	39
Pros1	2.1732232570648193	0,0019296780454900618	3.6571688652038574	39
Dido1	1.0841398239135742	0,0019524804695368746	3.653998613357544	39
Tnfrsf21	1.6604254245758057	0,0020085780477011005	3.6461732387542725	39
Magi2	2.5151305198669434	0,0020245123158598344	3.643984079360962	39
Dnm3os	4.575406074523926	0,0020782717445649687	3.6366872787475586	39
Rgs2	1.6239519119262695	0,0020959241464364904	3.6342716217041016	39
Sgce	3.952141523361206	0,0020971042058829997	3.6339948177337646	39
Ccl7	3.75266170501709	0,0021015869521747005	3.63334059715271	39
Speg	5.9999213218688965	0,002102178721399946	3.6331896781921387	39
Pvt1	2.089646100997925	0,002128719507288709	3.6297173500061035	39
Cep85l	2.351555585861206	0,002142802075740784	3.627779960632324	39
Mpp2	3.4836089611053467	0,0022020059961324967	3.620030164718628	39
Adam12	3.8777012825012207	0,002231887387632072	3.6163060665130615	39
Usp13	5.894067287445068	0,0023867151650104937	3.598114252090454	39
Pi4k2b	1.342707633972168	0,002418430967572777	3.594365119934082	39
Gpx3	5.841403961181641	0,0024753387795273057	3.5875210762023926	39
Adgra2	3.2446200847625732	0,0025398997238679118	3.5801737308502197	39
Ppid	1.3896269798278809	0,002544253461502699	3.5795698165893555	39
Plce1	2.8089797496795654	0,002631947316919867	3.570234775543213	39
Tspan4	2.73425555229187	0,002640475188748312	3.5691781044006348	39
Lamb1	2.158017873764038	0,002678579150475107	3.564850330352783	39
Ntm	4.111078262329102	0,002787236618756705	3.553703546524048	39
Mthfd1l	1.7078322172164917	0,002795164970564564	3.552722215652466	39
Snx18	2.1489224433898926	0,0028492737429438807	3.547362804412842	39
Arhgef17	1.6924349069595337	0,002854421470085824	3.546809196472168	39
Slc9a3r2	3.0547235012054443	0,00288642724687608	3.5437142848968506	39
Map3k7cl	6.835763931274414	0,0029137048639143147	3.540921449661255	39
Hspa13	1.6483287811279297	0,00298062394229872	3.534379243850708	39
Angpt2	3.0793237686157227	0,0030471757434740124	3.5278372764587402	39
Nrep	4.19661283493042	0,003066292504583034	3.5260255336761475	39
Akap11	1.9698106050491333	0,003117826216834516	3.5212197303771973	39
Sacs	3.1173183917999268	0,003211304055498039	3.5130672454833984	39
Hip1	2.338003158569336	0,003211854064178591	3.5128910541534424	39
Itm2c	1.5457285642623901	0,0033925615011102584	3.4975926876068115	39
Psip1	1.0920584201812744	0,0034339525046538587	3.4940450191497803	39
Cnnm2	1.5062276124954224	0,0034378067443695984	3.4936673641204834	39
Serpini1	1.6740760803222656	0,0035475588596615096	3.484407901763916	39
Dlg4	1.6441136598587036	0,0035475588596615096	3.48433256149292	39
Brip1	1.6625480651855469	0,0035866569539509045	3.481086492538452	39
Magi1	1.0757023096084595	0,003651049887661926	3.47592830657959	39
Itpripl2	2.62324857711792	0,0036885010796836445	3.4730348587036133	39
Rbpms2	3.627317190170288	0,00371752653592339	3.4706192016601562	39
Pcdh19	1.7912390232086182	0,0037299908121767784	3.469486951828003	39
Ube2o	1.3509223461151123	0,003950903022082067	3.452754259109497	39
Fn1	1.7731525897979736	0,004019331050014631	3.447420120239258	39
Ptpn9	1.2813365459442139	0,004070861842840119	3.443821907043457	39
Cxcl12	3.6452414989471436	0,0040886706935683685	3.442563772201538	39
Casc4	2.2749483585357666	0,004243819586402436	3.4314675331115723	39
Parp9	2.482863187789917	0,004263118217925387	3.430159091949463	39
Purg	1.7873895168304443	0,004291605353171191	3.4282217025756836	39
Lmbr1	2.1858038902282715	0,004424888093097428	3.419264078140259	39
Rras	1.6131268739700317	0,0045096912094960175	3.4135522842407227	39
Glis1	2.552107095718384	0,004555226829845814	3.410658597946167	39
Pgm2l1	1.7159795761108398	0,004805631871535834	3.39518404006958	39
Nrxn2	3.275862693786621	0,00483260672798851	3.393573760986328	39
Gprasp1	1.8505786657333374	0,004953934953452048	3.386000156402588	39
6030407O03Rik	6.401161193847656	0,004985293855849269	3.38411283493042	39
Loxl2	3.740476369857788	0,005022813504078768	3.3818986415863037	39
Rusc2	2.4940848350524902	0,005076329187365663	3.378753423690796	39
Rims1	3.8063080310821533	0,0050841949356505494	3.3782501220703125	39
Cdr2	1.7912650108337402	0,005174455245023304	3.372865676879883	39
Bcas3	1.1099110841751099	0,005240415491638941	3.3691165447235107	39
Fam117b	1.1297235488891602	0,005253271782522006	3.3682358264923096	39
Rftn1	2.9161629676818848	0,005328336815876864	3.3639330863952637	39
Adra2a	4.826984882354736	0,005488545756183858	3.3550257682800293	39
Camk2n1	1.9819605350494385	0,0057856608999200315	3.3391237258911133	39
Cbfa2t3	3.0265331268310547	0,005806581165318213	3.337966203689575	39
Prkce	1.1777188777923584	0,0058714722562669365	3.3346447944641113	39
Tbx2	5.2561116218566895	0,005924699067669039	3.331902265548706	39
Astn2	4.523682594299316	0,005962764826243062	3.3299646377563477	39
Tanc1	1.065503716468811	0,006562402742812669	3.3014814853668213	39
Col8a1	2.6110658645629883	0,006660644988712693	3.2970781326293945	39
1110046J04Rik	3.8868632316589355	0,006758377318242243	3.292675018310547	39
Gna12	1.6968077421188354	0,006797137458831494	3.2909891605377197	39
Zbtb1	1.3334810733795166	0,007065113047955642	3.279163122177124	39
Snhg18	2.471278190612793	0,007325269531985471	3.2680163383483887	39
1700016P03Rik	2.5852749347686768	0,00748617351405668	3.261474370956421	39
Rbm18	1.2431895732879639	0,007959817803795805	3.243030548095703	39
Csmd1	2.3147530555725098	0,007972422245834465	3.242502212524414	39
Ctsk	2.6486709117889404	0,009493065770291163	3.1889829635620117	39
Atg16l2	2.4426352977752686	0,009544125454238427	3.1871964931488037	39
Gpcpd1	1.113384485244751	0,0097004876769409	3.182340383529663	39
Birc2	1.484242558479309	0,009998198433838763	3.173030376434326	39
Egflam	4.63665246963501	0,010469232664997899	3.1581599712371826	39
0610010F05Rik	1.4283088445663452	0,010578024202120718	3.15498948097229	39
Aebp1	2.576711416244507	0,010839543735710078	3.1465351581573486	39
Stk38l	1.757764458656311	0,010844129558790008	3.146333694458008	39
Ggt5	4.685394763946533	0,010977043908648117	3.142458915710449	39
Sh2b3	2.208561897277832	0,011211068124861914	3.135967254638672	39
Dkk2	3.8918354511260986	0,011230237682144475	3.1353883743286133	39
Ar	4.590073585510254	0,011342970806803526	3.1319916248321533	39
4921524J17Rik	1.4261761903762817	0,01146278996189895	3.1286702156066895	39
Lzts2	1.4851688146591187	0,011580790600260174	3.12532377243042	39
Spred1	1.1910438537597656	0,011580790600260174	3.1252734661102295	39
Prdm16	2.9026660919189453	0,011681830723490785	3.1223294734954834	39
Nnmt	3.8868422508239746	0,01189486060855957	3.1166176795959473	39
Ism2	2.5546979904174805	0,012205327036763242	3.108314275741577	39
Pear1	3.7314748764038086	0,0128189715565948	3.092235803604126	39
C1qtnf6	4.220785140991211	0,013118518579782322	3.0851402282714844	39
Akap6	2.24200177192688	0,013260636777508661	3.0813910961151123	39
Ecm2	2.3304009437561035	0,013703307373833403	3.0707476139068604	39
Zfhx4	3.151320457458496	0,013763100033315247	3.0691373348236084	39
Ing3	1.5161124467849731	0,013832448072511792	3.0673255920410156	39
Kcnj8	9.161377906799316	0,013927874514198042	3.064960479736328	39
Cbr3	1.8860853910446167	0,014315878250855387	3.0557260513305664	39
Atg101	1.1469744443893433	0,014431537339115869	3.0532350540161133	39
Vcan	2.399160385131836	0,015014392268117559	3.0404529571533203	39
Gm41496	1.8764489889144897	0,015219564481351944	3.0357728004455566	39
P3h3	2.9327096939086914	0,015347942852519706	3.0329294204711914	39
Ctps	1.6733320951461792	0,01595200255300053	3.0200467109680176	39
Zfp697	3.0741491317749023	0,016684302790818673	3.0047733783721924	39
Inpp5a	1.0694313049316406	0,01715340417091942	2.994708776473999	39
Klhl24	1.2881523370742798	0,017302197525208344	2.991764783859253	39
Syt5	5.691783905029297	0,01748633407591246	2.9879150390625	39
Fabp3	3.6124167442321777	0,017707087396709946	2.983461380004883	39
Sh3pxd2b	1.6096020936965942	0,01773031403144565	2.982907772064209	39
Iars	1.6716891527175903	0,018044157101277523	2.976994752883911	39
Myadm	1.3479183912277222	0,01824608419697801	2.9731199741363525	39
Scube2	3.2113468647003174	0,018630401554008077	2.966024160385132	39
Anapc10	1.260568618774414	0,018735679121031818	2.964137077331543	39
Ric8b	1.6434272527694702	0,01874019413636122	2.9639861583709717	39
Wdr95	2.5249154567718506	0,01875689585482588	2.9636337757110596	39
Dnmt3a	1.1585465669631958	0,019037476104439663	2.958601474761963	39
Pbxip1	1.8149687051773071	0,01929980120863021	2.9539968967437744	39
Ginm1	1.120904803276062	0,019323094117340133	2.953317642211914	39
2810407A14Rik	2.5171122550964355	0,019585542574539663	2.9486122131347656	39
Mirg	4.533000946044922	0,019937952684455806	2.941793441772461	39
Dpysl2	2.3594648838043213	0,020005891671816486	2.9405102729797363	39
Abcg2	2.6071066856384277	0,0202065202345469	2.9372642040252686	39
Fam49a	2.5764613151550293	0,020521326564120458	2.931854486465454	39
Ppp2r2d	1.0301604270935059	0,021285796269424256	2.919173002243042	39
Slc35f5	1.2101783752441406	0,021369748448836573	2.9174115657806396	39
Dclk1	2.434086799621582	0,021480103594781898	2.915499210357666	39
Fads3	2.601836681365967	0,021935702281690336	2.9079508781433105	39
Tfpi	4.076608180999756	0,022190902711315744	2.9039499759674072	39
Rasl12	4.140340328216553	0,02361448351393374	2.8822102546691895	39
Myo9b	1.0991435050964355	0,02368797166140872	2.881002426147461	39
Kank2	2.0224592685699463	0,024228173797311296	2.8732779026031494	39
Id4	1.4297021627426147	0,024237715280542714	2.8730010986328125	39
Rap1gap2	2.813087224960327	0,024649647848648735	2.86706280708313	39
Gm20732	1.4270652532577515	0,024895561397927406	2.8636910915374756	39
Igf2	4.509802341461182	0,025241081675743418	2.8583316802978516	39
Abce1	1.1255375146865845	0,025389413840810903	2.856167793273926	39
Tmx4	1.7220897674560547	0,025405471627964984	2.855890989303589	39
Pttg1ip	1.282997488975525	0,025619348193699366	2.8526198863983154	39
Tbc1d24	3.648240804672241	0,025994895034406003	2.847763776779175	39
Enox1	4.52890682220459	0,026017467033835992	2.8474113941192627	39
Bmp1	1.5859171152114868	0,02604211545039817	2.847033977508545	39
Stac	3.7733309268951416	0,02652531975607748	2.8405423164367676	39
Vcam1	3.325209856033325	0,02691473426864001	2.8353841304779053	39
Nrip2	5.37876558303833	0,026973993279302572	2.8343775272369385	39
Ccl19	27.67450523376465	0,027756431955358485	2.823709011077881	39
Tpcn2	2.42183256149292	0,028067204399087886	2.819683074951172	39
Epn2	1.5116569995880127	0,028376618638741705	2.8156321048736572	39
Gulp1	2.437713384628296	0,028691377637574116	2.811706781387329	39
Zfp948	1.3386104106903076	0,029305136249770096	2.804208517074585	39
Gm17501	3.5503482818603516	0,029656738025206825	2.799755096435547	39
Ttyh2	2.444434642791748	0,02985369026445568	2.797238826751709	39
Cisd3	2.9414844512939453	0,030108033357541322	2.7942698001861572	39
Eml1	2.5187623500823975	0,030688998237959328	2.7865703105926514	39
Inpp4b	1.599333643913269	0,03096167047442027	2.783399820327759	39
Slc1a5	1.2925890684127808	0,031127755139262733	2.7814371585845947	39
Ift43	1.312958002090454	0,03130190890664961	2.7793991565704346	39
Plod2	1.799058437347412	0,03149887550944234	2.777209997177124	39
Cyba	1.2177393436431885	0,031898587340584476	2.772655725479126	39
Ptgir	6.638743877410889	0,032017156603023324	2.7713725566864014	39
Bod1l	1.138145089149475	0,03213363699546073	2.7701144218444824	39
Enho	6.403782844543457	0,03303075075960137	2.7598483562469482	39
Tgfb1	1.0489835739135742	0,03311479511378371	2.758867025375366	39
Col25a1	3.742621898651123	0,033245056157702194	2.757432699203491	39
Cdh2	2.394315719604492	0,033638581043282614	2.7532055377960205	39
Inka2	3.7171881198883057	0,033667035679425195	2.7527778148651123	39
Cxcl2	1.538108468055725	0,03407285931930274	2.748248815536499	39
Tmem100	5.940755367279053	0,034364255609080935	2.7451539039611816	39
Phf21a	1.0161954164505005	0,034395902894939344	2.7447261810302734	39
Gpm6b	1.565100073814392	0,034395902894939344	2.7447009086608887	39
Abi2	1.51091468334198	0,03465258574165443	2.741882801055908	39
Scpep1	1.7865701913833618	0,03484152789373099	2.739945411682129	39
Tgfb3	2.62837815284729	0,03531658377832808	2.7348878383636475	39
Stk10	1.2160638570785522	0,035435554600139973	2.7337052822113037	39
Elmod3	1.5959659814834595	0,03547349229537843	2.7332775592803955	39
Fap	2.9122023582458496	0,035868456832528754	2.729402542114258	39
Sufu	1.4082345962524414	0,03598638254122174	2.7279934883117676	39
Pik3cd	3.770164966583252	0,036024945457669856	2.727138042449951	39
Anxa6	2.094414710998535	0,036024945457669856	2.727138042449951	39
Sema4c	2.437030792236328	0,03719015930578058	2.7152364253997803	39
Evi5	1.1120140552520752	0,03763912031724254	2.710983991622925	39
Eif2ak4	1.7222514152526855	0,03810165987420185	2.706404685974121	39
Hey2	4.269251823425293	0,03858085743651861	2.7018754482269287	39
Agbl3	2.481389045715332	0,038583803986474194	2.701774835586548	39
Fxyd5	1.80226731300354	0,039370569250044334	2.694603681564331	39
Rtn4rl1	2.953730821609497	0,0398610297775554	2.6896469593048096	39
Ythdf1	1.1251269578933716	0,04004185793758598	2.6877596378326416	39
Pds5b	1.0675382614135742	0,04005701832452668	2.687483072280884	39
Zcchc24	2.900895118713379	0,04022346658729843	2.6857972145080566	39
Rbm38	1.6276381015777588	0,040655826082255854	2.6818466186523438	39
Mga	1.140012264251709	0,04076008004408223	2.680739641189575	39
4930599N23Rik	1.9090803861618042	0,04086146229029313	2.679682731628418	39
Nexn	2.284392833709717	0,041380658321766614	2.6748769283294678	39
Adcy6	2.4370920658111572	0,04185871281701716	2.6703476905822754	39
Pofut2	1.7310519218444824	0,0421547536147529	2.6676807403564453	39
Medag	3.792292594909668	0,04232880643178368	2.6661458015441895	39
Fam110b	2.4540271759033203	0,04320863745581031	2.6584713459014893	39
Opa3	1.4516969919204712	0,043302410981818536	2.657590627670288	39
Cplane1	1.3246737718582153	0,04359125833731975	2.6549739837646484	39
St5	1.024034023284912	0,043653203431730375	2.654370069503784	39
Cyp1b1	3.6738572120666504	0,04365652562522984	2.6542441844940186	39
Ccdc82	1.9804022312164307	0,04525878062513273	2.640782594680786	39
Gm34829	6.477419376373291	0,04552512515446566	2.6386942863464355	39
Alkbh1	1.4063475131988525	0,04565718641495592	2.637511730194092	39
Hdac8	1.7200634479522705	0,04698928481676089	2.6265411376953125	39
Pkd2	1.9857338666915894	0,04793621482281472	2.619067907333374	39
Pcdh18	3.7195003032684326	0,04848029628625432	2.6147654056549072	39
Ift172	2.544818878173828	0,04875630046003447	2.612450361251831	39
Nr3c2	2.4841115474700928	0,04936672910039902	2.6075942516326904	39
Tfeb	-1.396079659461975	0,04984077105112464	-2.603945732116699	39
Gpc3	-1.1833420991897583	0,04984077105112464	-2.603945732116699	39
Eif2b4	-1.0435160398483276	0,049301383730564266	-2.6081225872039795	39
Card14	-4.733259201049805	0,04930131220922475	-2.6081981658935547	39
Pusl1	-2.326153516769409	0,048993960394791015	-2.610487937927246	39
Slc35b2	-1.203521728515625	0,048983076542279125	-2.6106388568878174	39
Mycl	-1.9587924480438232	0,04875630046003447	-2.612450361251831	39
Dedd	-1.2559102773666382	0,048756164737469646	-2.6126015186309814	39
Hmgcll1	-2.6344265937805176	0,04844089835780509	-2.6151931285858154	39
Ccdc18	-3.318152666091919	0,048298270265749454	-2.6162750720977783	39
Gm5617	-2.2302803993225098	0,047682031020997585	-2.6211061477661133	39
St3gal1	-1.1130346059799194	0,047177287518329836	-2.6251068115234375	39
Ccdc115	-1.0560179948806763	0,04677771820134926	-2.6281514167785645	39
Ccne1	-1.4241023063659668	0,046622166807656	-2.629359245300293	39
Keap1	-1.0676323175430298	0,04650836721264763	-2.6302649974823	39
Rabggta	-3.641303062438965	0,04640511917368454	-2.6310954093933105	39
Btc	-3.386997699737549	0,04599393434268816	-2.634643077850342	39
Dmac2l	-2.187741279602051	0,04475018197406708	-2.644909143447876	39
Kat5	-1.4910324811935425	0,04455065007371157	-2.6467208862304688	39
Hist1h2be	-1.7949869632720947	0,04369248806474257	-2.6538164615631104	39
Tacc3	-1.5740113258361816	0,043676131383227096	-2.654017686843872	39
Pld3	-1.024863362312317	0,043653203431730375	-2.6543447971343994	39
Htra4	-2.63022780418396	0,0433866506399176	-2.656785488128662	39
Eef1akmt2	-1.369699478149414	0,04330247187046366	-2.657515287399292	39
Gfod2	-1.3969146013259888	0,04321192304118726	-2.6583707332611084	39
Tspan8	-26.343515396118164	0,04283889239648847	-2.661515951156616	39
Mettl5	-2.1795523166656494	0,042662865250174244	-2.6632018089294434	39
Ppp1r21	-2.9638891220092773	0,04262772588870406	-2.6635541915893555	39
C730034F03Rik	-1.7776515483856201	0,04234787866426141	-2.665919303894043	39
Gdpd2	-4.1054182052612305	0,04185871281701716	-2.6703476905822754	39
Fbxw9	-1.28876531124115	0,04171440078600661	-2.671807050704956	39
Gsta1	-26.072072982788086	0,04138071039650137	-2.6748013496398926	39
Sfi1	-2.2543344497680664	0,04132473959489741	-2.675405263900757	39
Tmem125	-3.6815013885498047	0,04132469000580976	-2.675480842590332	39
B3gnt3	-3.18947172164917	0,041061668439647765	-2.6777706146240234	39
B3gnt8	-3.709202766418457	0,04081838915769644	-2.680135726928711	39
Dkc1	-1.6040691137313843	0,04072935489005576	-2.681091785430908	39
Krt12	-3.887857437133789	0,04071400180488794	-2.681293249130249	39
Nrxn1	-4.691582679748535	0,04007516827659714	-2.6872565746307373	39
Fbxw10	-3.181999683380127	0,04004792802431339	-2.687633991241455	39
Oma1	-26.04581642150879	0,040011662979045085	-2.688086748123169	39
Cdkl5	-1.5726361274719238	0,03987007664771993	-2.689495801925659	39
Per3	-1.433161973953247	0,03980093676871465	-2.690225601196289	39
Itgb7	-1.1020056009292603	0,03967201314820256	-2.6915087699890137	39
Calm4	-4.142021179199219	0,039537416737574355	-2.6929683685302734	39
Faap20	-1.7197433710098267	0,03946881935042325	-2.693622350692749	39
Lrig3	-1.019217848777771	0,039287390512625905	-2.6953837871551514	39
St8sia6	-3.608157157897949	0,03908901882359636	-2.6971452236175537	39
Tcof1	-2.0086669921875	0,038829808555551154	-2.699510335922241	39
Cd52	-26.683164596557617	0,03862180471345245	-2.7013723850250244	39
Adamts17	-1.2886871099472046	0,03846711731188166	-2.702932357788086	39
Coa4	-26.012413024902344	0,0376992261006255	-2.7102291584014893	39
Zbtb18	-2.4676568508148193	0,0370687088235054	-2.7165701389312744	39
Dolpp1	-3.9312994480133057	0,03703769888666595	-2.7169222831726074	39
Rcbtb2	-1.6896233558654785	0,03695047839739264	-2.717777729034424	39
Wdr83	-2.509053945541382	0,03627307430534984	-2.7244958877563477	39
Cenpv	-1.2482887506484985	0,03625923042547054	-2.7246973514556885	39
Crcp	-1.3295791149139404	0,03608547900090019	-2.726433515548706	39
Gm26802	-1.5740759372711182	0,03602497056978795	-2.727062463760376	39
Enoph1	-1.9742778539657593	0,036024945457669856	-2.727339267730713	39
Tmem141	-4.158943176269531	0,03594245895295905	-2.728496789932251	39
Ino80b	-2.5945138931274414	0,035890380961625584	-2.729050397872925	39
Ecd	-1.0779973268508911	0,035876679041075867	-2.7292516231536865	39
Ptdss2	-2.187769889831543	0,03490026325222365	-2.73931622505188	39
Plekhm1	-1.356025218963623	0,03433527606494047	-2.7455060482025146	39
Mgat1	-1.0766022205352783	0,03426161765557727	-2.746286153793335	39
Yipf6	-1.1036787033081055	0,03390065217765475	-2.7499849796295166	39
Gm48236	-26.34971809387207	0,033898040816991055	-2.7500855922698975	39
AC106834.1	-26.347970962524414	0,033519832303340685	-2.75451397895813	39
Ttc36	-26.4464168548584	0,03311479478051387	-2.7589426040649414	39
Mrpl49	-1.0041130781173706	0,03303075075960137	-2.7598483562469482	39
Gm14164	-1.412834882736206	0,03302821029163033	-2.7600245475769043	39
Spcs3	-1.3040854930877686	0,03279239385203115	-2.7625155448913574	39
Gm16046	-26.073719024658203	0,03271412331520132	-2.763370990753174	39
Tns4	-4.9991865158081055	0,032673791361198495	-2.7638490200042725	39
Slc22a15	-1.4266092777252197	0,03267127426317578	-2.7639496326446533	39
Dgki	-2.033900737762451	0,032422730096730835	-2.7668936252593994	39
Gatd1	-1.15358304977417	0,03215101241022195	-2.769862651824951	39
Rpl36a-ps1	-1.8865867853164673	0,03181483942360096	-2.7735867500305176	39
Chn2	-3.5726585388183594	0,03163324182215458	-2.775599718093872	39
Spopl	-1.2573086023330688	0,031564771507169104	-2.7763795852661133	39
1300002E11Rik	-2.183546543121338	0,03127525245282896	-2.7798268795013428	39
Usp46	-2.4658119678497314	0,030968871865911414	-2.7832489013671875	39
Hes6	-3.7296242713928223	0,030803543953751258	-2.7852115631103516	39
Exoc7	-1.2383151054382324	0,03063425208228774	-2.787299871444702	39
Cd68	-2.8303630352020264	0,03063425208228774	-2.787325143814087	39
Rpe	-1.1503736972808838	0,03048472364389188	-2.7890360355377197	39
Atp6v0a2	-1.4349733591079712	0,030475257238954178	-2.789212226867676	39
Cenpw	-2.258467674255371	0,030423211130544317	-2.7898411750793457	39
Fam234a	-1.568086862564087	0,03032880578347876	-2.791149616241455	39
Sephs2	-1.3573646545410156	0,03021586582774368	-2.792659282684326	39
Gm28112	-4.73420524597168	0,03019238752715641	-2.7929863929748535	39
Mb21d2	-1.0717134475708008	0,03014079133642984	-2.7936909198760986	39
Zadh2	-1.3766049146652222	0,029733061593752955	-2.798773765563965	39
Mrpl10	-1.2065578699111938	0,029330210673549066	-2.8036298751831055	39
Tap1	-1.7089749574661255	0,02932565475803929	-2.803755760192871	39
C130046K22Rik	-2.8320846557617188	0,029314260805479428	-2.804032564163208	39
Irf7	-2.964165210723877	0,029270873061817092	-2.804661512374878	39
Fzd2	-2.3863883018493652	0,029111381890598028	-2.8065738677978516	39
Naga	-1.1146329641342163	0,02901384143898948	-2.807882308959961	39
Fam83d	-1.1854664087295532	0,028756501855693447	-2.810901641845703	39
Ppp1r1c	-1.0490906238555908	0,028272421314526435	-2.8170411586761475	39
Mettl27	-2.380699634552002	0,028120036384818067	-2.8190038204193115	39
Hist1h2ae	-1.6226171255111694	0,027885165600155474	-2.821998119354248	39
Fzr1	-2.308454751968384	0,027784741654782914	-2.8233065605163574	39
Eda	-1.1850537061691284	0,027756431955358485	-2.823709011077881	39
Apoo	-1.6474995613098145	0,02767600648264177	-2.824866533279419	39
Fgd3	-26.40765380859375	0,027639113691477625	-2.8253695964813232	39
Dnase1l1	-1.4871621131896973	0,027576258720963035	-2.8261749744415283	39
Xpc	-1.2976866960525513	0,027543812968478937	-2.826627731323242	39
Xkr4	-3.1819186210632324	0,027236099732722573	-2.830678939819336	39
Narf	-1.210283875465393	0,027161273951471762	-2.8317105770111084	39
Sema3d	-4.488492965698242	0,027048317450136136	-2.833345890045166	39
Alyref2	-2.3276538848876953	0,026971947578524426	-2.8345537185668945	39
Kdm1b	-1.9660518169403076	0,026529464830402756	-2.8403661251068115	39
Cpox	-2.026083469390869	0,026425259104132414	-2.8420772552490234	39
2700033N17Rik	-26.1593074798584	0,02634823694167292	-2.843083620071411	39
Cdca3	-2.532735824584961	0,026232067418369674	-2.8446435928344727	39
Gm48678	-1.5568695068359375	0,02584739077943626	-2.849726438522339	39
Slc33a1	-2.3607094287872314	0,025562729346550437	-2.8536012172698975	39
Orc1	-1.6236839294433594	0,025502144934404	-2.854456663131714	39
1700096K18Rik	-1.6170393228530884	0,025437659194257625	-2.8554129600524902	39
Mbd6	-3.9365339279174805	0,025283102634384328	-2.8577277660369873	39
Slc39a8	-2.611483097076416	0,025113402483610943	-2.86016845703125	39
Ripply3	-26.427724838256836	0,02506964553568373	-2.860797643661499	39
Hist1h4d	-1.774414300918579	0,0250140409531358	-2.8616530895233154	39
Iqgap2	-1.4912261962890625	0,0250140409531358	-2.8618040084838867	39
Syce2	-1.728352665901184	0,02494096982874545	-2.8629865646362305	39
Itgam	-2.0397133827209473	0,02432273407788821	-2.8718183040618896	39
Slc4a2	-1.051020622253418	0,024231978538524147	-2.873152017593384	39
Cep290	-1.234863519668579	0,024108901293350922	-2.8749887943267822	39
Engase	-3.951052188873291	0,024099352428852333	-2.875190019607544	39
Cinp	-1.5567806959152222	0,023994038119063737	-2.8767249584198	39
Hist1h3d	-3.937451124191284	0,023737131942511078	-2.88027286529541	39
Prss8	-3.0109200477600098	0,023625746671252768	-2.881983757019043	39
Thap4	-1.4980287551879883	0,023558135384510598	-2.8831915855407715	39
Dhfr	-1.3472031354904175	0,023408186874200123	-2.8854310512542725	39
Crls1	-1.036672592163086	0,02337645441665701	-2.8859341144561768	39
3110040N11Rik	-2.0686466693878174	0,02327026206324468	-2.887519359588623	39
Kdm2b	-1.0902146100997925	0,022992806745363904	-2.8915956020355225	39
Tmc6	-3.9595274925231934	0,022891795687516564	-2.8931052684783936	39
Lsm10	-1.406751036643982	0,0228625802107399	-2.893608570098877	39
Tbc1d2b	-1.5600587129592896	0,022632924474553635	-2.896929979324341	39
Scnn1a	-3.0912787914276123	0,022337353002574008	-2.9015848636627197	39
Mblac2	-3.1384973526000977	0,022333820300201323	-2.9017107486724854	39
Pcgf6	-1.357772707939148	0,02219441465201118	-2.9038243293762207	39
Gtf3a	-1.2567329406738281	0,021935702281690336	-2.9080262184143066	39
Naa60	-2.2857906818389893	0,021928756350019795	-2.9082024097442627	39
Arhgef19	-3.844688653945923	0,021795137324427526	-2.9102656841278076	39
Fam160a1	-4.8983869552612305	0,021753231366663753	-2.9110960960388184	39
Spc24	-2.5191256999969482	0,02158059612791135	-2.913813591003418	39
Fzd5	-1.173445224761963	0,021542420246965826	-2.914442539215088	39
1110038F14Rik	-1.0117831230163574	0,021347407220203597	-2.917814254760742	39
Gm12968	-3.753981590270996	0,02132508742496622	-2.918267011642456	39
Tmprss13	-26.19321632385254	0,02132508742496622	-2.918367862701416	39
F8a	-26.104951858520508	0,021060412034270053	-2.9227962493896484	39
Focad	-1.4619680643081665	0,020768243422058928	-2.9276020526885986	39
Krtdap	-4.630676746368408	0,020768243422058928	-2.927828550338745	39
Gm20559	-2.176741600036621	0,020611146302824776	-2.930344820022583	39
Gpsm2	-2.333972692489624	0,019988092014454034	-2.9408624172210693	39
Map3k9	-4.663952350616455	0,019936401337164917	-2.941894054412842	39
Gga1	-1.11945378780365	0,019802637303365008	-2.944284439086914	39
Smim19	-1.4478600025177002	0,019789830761738535	-2.944561243057251	39
Adgrf2	-26.460596084594727	0,019770600197129996	-2.9449386596679688	39
Armc8	-1.0671709775924683	0,019762634644944918	-2.9451398849487305	39
Gm17092	-1.4248130321502686	0,01967776112718268	-2.946624517440796	39
Pigt	-1.1124058961868286	0,019657030515387756	-2.9470269680023193	39
Rbfa	-1.309673547744751	0,019647508980494204	-2.947253465652466	39
Bok	-1.0193376541137695	0,019647508980494204	-2.9473037719726562	39
Tigd2	-1.3067162036895752	0,019496670710176342	-2.9501724243164062	39
Zfp560	-1.0040053129196167	0,019463428392424976	-2.9507761001586914	39
Gm47071	-2.566021680831909	0,019323094117340133	-2.9533679485321045	39
Adgrg6	-26.734102249145508	0,019307588354482774	-2.9537956714630127	39
Tmem54	-26.106063842773438	0,019051307976271182	-2.958224058151245	39
Hyal1	-2.5986225605010986	0,019043613160964933	-2.958425283432007	39
Dhrs7b	-1.582066297531128	0,018899684021633053	-2.960916519165039	39
Abhd4	-1.57260000705719	0,01884903123118632	-2.961973190307617	39
Klk8	-4.490117073059082	0,018697495686188642	-2.964841604232788	39
Alox12	-3.1291584968566895	0,018604587177050193	-2.9665274620056152	39
Lyrm2	-1.5013800859451294	0,018022037921858386	-2.977447748184204	39
Nosip	-1.241387963294983	0,01776370602611757	-2.982178211212158	39
Ptpn14	-1.5509568452835083	0,01776370602611757	-2.9822285175323486	39
Nudt1	-2.3960719108581543	0,017707087396709946	-2.9833858013153076	39
Tpx2	-3.372375011444092	0,017634755868421476	-2.9849460124969482	39
Srek1ip1	-2.801548480987549	0,017553776097911367	-2.9864304065704346	39
Ubxn11	-3.9136526584625244	0,017385994322674552	-2.9898273944854736	39
Mmaa	-1.9672800302505493	0,017381868607329338	-2.99005389213562	39
Aknad1	-4.901379585266113	0,01716039224227931	-2.994507312774658	39
Lypla2	-1.1563990116119385	0,017040990759745727	-2.9970991611480713	39
Rnf181	-1.1641159057617188	0,01695136403710962	-2.9988603591918945	39
Tmem120a	-1.8276376724243164	0,01683997573637587	-3.001150131225586	39
Rgl2	-26.293672561645508	0,016777639739385394	-3.0025088787078857	39
Fubp3	-1.2033991813659668	0,016777639739385394	-3.002685070037842	39
Borcs5	-2.0530264377593994	0,016753151212454215	-3.003213405609131	39
Cep70	-26.337383270263672	0,016574509515218116	-3.006937265396118	39
AI837181	-1.5299420356750488	0,0164871088332071	-3.0086987018585205	39
Il23r	-26.57699203491211	0,01635127560049264	-3.0113658905029297	39
Mgst2	-26.260541915893555	0,01635127560049264	-3.0113658905029297	39
Eef2k	-2.044670820236206	0,016300041242424176	-3.0124728679656982	39
Cftr	-3.620894193649292	0,016271780379409607	-3.0130767822265625	39
BC052040	-3.6658389568328857	0,01621395348619994	-3.0142343044281006	39
Melk	-26.23101234436035	0,01614310011732093	-3.015794277191162	39
Adprhl2	-1.2002307176589966	0,016089788008391507	-3.0169517993927	39
Vps26c	-1.1718262434005737	0,016024561755898066	-3.0182602405548096	39
Oasl1	-5.583449840545654	0,0159717957469824	-3.019568681716919	39
Ppif	-1.9934862852096558	0,01595200255300053	-3.020021438598633	39
Tmem30b	-3.88814640045166	0,015795291124835048	-3.023242235183716	39
Rbck1	-1.2213045358657837	0,015750882760278005	-3.0242486000061035	39
Ifitm10	-3.67297101020813	0,015743414736692194	-3.0247015953063965	39
Zmiz2	-1.9360145330429077	0,015674340791959004	-3.026186227798462	39
Npnt	-26.68804931640625	0,015528960904560109	-3.0290796756744385	39
Zfp84	-1.1911180019378662	0,015381057587153166	-3.0321242809295654	39
Ptrhd1	-1.0087159872055054	0,01536833519704206	-3.0324513912200928	39
Ntpcr	-4.332951545715332	0,015346758891772947	-3.0330302715301514	39
Chmp6	-2.1650454998016357	0,015299574420971948	-3.034036636352539	39
Ppil3	-1.1504101753234863	0,015158905045835244	-3.0371315479278564	39
1190007I07Rik	-3.4896743297576904	0,015095943880805969	-3.0385406017303467	39
Galc	-2.8794684410095215	0,014857457343916174	-3.04379940032959	39
Lratd2	-26.343868255615234	0,014725415195644747	-3.0467936992645264	39
Klf16	-1.4173636436462402	0,014608837857718698	-3.0492594242095947	39
Uckl1	-2.5989489555358887	0,014311162776849524	-3.0559022426605225	39
A430005L14Rik	-1.1351622343063354	0,014081694113884238	-3.0612869262695312	39
1110065P20Rik	-1.0116750001907349	0,013947454811096186	-3.0642309188842773	39
Pinlyp	-26.324201583862305	0,013941676830672708	-3.064507484436035	39
Pitpnm3	-26.43256187438965	0,013941676830672708	-3.064507484436035	39
Fasn	-1.3054438829421997	0,013915080135249547	-3.0653128623962402	39
Caap1	-1.2390350103378296	0,013857908629948913	-3.0666210651397705	39
Coq2	-1.1481717824935913	0,013851001166198505	-3.066847562789917	39
Pwwp2b	-3.977996349334717	0,013791835506368717	-3.068281888961792	39
Aadac	-26.302400588989258	0,013765237100149794	-3.0689361095428467	39
Tnip3	-27.02362632751465	0,013765237100149794	-3.0689361095428467	39
Coq9	-2.8889992237091064	0,013650470301231359	-3.0720560550689697	39
Prrg2	-1.230899691581726	0,013635612545765147	-3.0724587440490723	39
Ly6d	-2.6795644760131836	0,013540596794150274	-3.074622631072998	39
Qdpr	-1.6619598865509033	0,013507600897895829	-3.075427770614624	39
Rnaseh2b	-2.341719388961792	0,013448546323269592	-3.0768117904663086	39
Atg10	-1.4729715585708618	0,01334917088955075	-3.079176902770996	39
Abi3bp	-1.5060573816299438	0,013281766144950373	-3.0807621479034424	39
Paqr5	-2.894918918609619	0,013193638597312898	-3.0829763412475586	39
Cklf	-1.5775400400161743	0,013119536822802341	-3.0850396156311035	39
E2f4	-1.4285657405853271	0,01309864691818346	-3.0856685638427734	39
Slc37a1	-2.6492726802825928	0,012716373831636102	-3.0948526859283447	39
Card10	-26.591936111450195	0,012506709292977397	-3.099935531616211	39
Clec2d	-1.3943768739700317	0,012500417903968853	-3.1001617908477783	39
Slc6a20a	-26.612464904785156	0,01233389265535718	-3.1043639183044434	39
Tmem184a	-2.705897569656372	0,012292155621099244	-3.1056220531463623	39
Rangrf	-2.210496425628662	0,012266443434549338	-3.106527805328369	39
Psmd5	-1.4422006607055664	0,012248876078789033	-3.1071064472198486	39
Isoc1	-1.9813282489776611	0,012038277253384713	-3.112617015838623	39
Frk	-1.0574266910552979	0,01197709406789252	-3.1143531799316406	39
Ascc1	-1.3223466873168945	0,011956763031803073	-3.11493182182312	39
Prodh	-2.30220103263855	0,011953787304908235	-3.1150827407836914	39
Gpatch11	-1.9161771535873413	0,011867647731005094	-3.117448091506958	39
Gm26688	-3.9104831218719482	0,011674924335641603	-3.1225810050964355	39
C430049B03Rik	-1.1217132806777954	0,011638133413174812	-3.1235876083374023	39
Nipsnap2	-1.4707205295562744	0,011554234795432196	-3.126103639602661	39
Mri1	-1.765861988067627	0,01146278996189895	-3.1285946369171143	39
Polr2l	-1.0530824661254883	0,011314973989167865	-3.1328723430633545	39
Birc5	-2.792991876602173	0,011193932736598156	-3.136570930480957	39
Ccnb2	-2.1608338356018066	0,011148953288034684	-3.137829065322876	39
Jagn1	-1.1709530353546143	0,010941403806739268	-3.1435658931732178	39
Ly6c1	-4.374812126159668	0,010839543735710078	-3.1466104984283447	39
Prkcz	-26.431720733642578	0,01077289508694538	-3.148648738861084	39
Ube2c	-2.6147587299346924	0,010719462464890302	-3.150334596633911	39
Ap1s3	-1.4550966024398804	0,010704860095397584	-3.150888204574585	39
Sigmar1	-1.6838560104370117	0,010689356555083157	-3.1514668464660645	39
Tirap	-2.033217191696167	0,010601437846763215	-3.1540334224700928	39
Kcnk7	-5.204281806945801	0,010581590904685585	-3.154813289642334	39
Adamtsl5	-1.8817055225372314	0,010416121073909271	-3.159719944000244	39
Tsta3	-1.6148087978363037	0,010402717706917112	-3.160172700881958	39
Acat2	-1.2480149269104004	0,010383947345708697	-3.1607766151428223	39
Cenpq	-1.6658508777618408	0,010247054554894263	-3.1650290489196777	39
Riox2	-1.4153445959091187	0,010183673937594454	-3.167067050933838	39
Sh3bp2	-2.2470617294311523	0,010010255410564125	-3.172602653503418	39
Josd2	-1.2101445198059082	0,009998198433838763	-3.173055648803711	39
Ltf	-27.47168731689453	0,009780549968914197	-3.1796481609344482	39
Il1f9	-4.211450576782227	0,009729797468820673	-3.1812331676483154	39
Vps33a	-1.0187370777130127	0,009544125454238427	-3.1871211528778076	39
Mfsd5	-2.3441848754882812	0,009515251163868288	-3.18815279006958	39
Casp8	-1.6098577976226807	0,009284641288797576	-3.1955502033233643	39
Vps51	-1.2982257604599	0,00926126003354042	-3.1963555812835693	39
Ccnq	-26.25400161743164	0,009231487876537195	-3.197361946105957	39
Gm35188	-2.193030834197998	0,009187360284595101	-3.1988213062286377	39
Hist1h1e	-1.7405985593795776	0,009004901225428796	-3.2049105167388916	39
Cfap298	-1.6090946197509766	0,00884123809634904	-3.210496425628662	39
L1cam	-1.673414945602417	0,008803448786692099	-3.2118048667907715	39
Tarbp2	-2.4120795726776123	0,0085249393576901	-3.221416711807251	39
Exosc8	-2.4489762783050537	0,008454959866410565	-3.2239327430725098	39
Sprr1b	-27.188243865966797	0,008454959866410565	-3.2239327430725098	39
Ltbp4	-1.104354739189148	0,008387777616714491	-3.2264490127563477	39
Taco1	-1.348525881767273	0,008292081919309005	-3.230273723602295	39
Mettl21a	-1.2333943843841553	0,00828120082325231	-3.230726480484009	39
Tradd	-1.7484468221664429	0,00826820934676613	-3.231330394744873	39
2010320M18Rik	-2.1860063076019287	0,008261721108531643	-3.2316324710845947	39
Ssx2ip	-1.694583773612976	0,008231282329386198	-3.232764720916748	39
Odf2	-1.8959403038024902	0,008229893477921742	-3.2328903675079346	39
Czib	-1.1731147766113281	0,00801105350628578	-3.240891933441162	39
Ccdc88c	-4.43462610244751	0,007898292354311668	-3.2453958988189697	39
Tprn	-26.279495239257812	0,00788161478532975	-3.24607515335083	39
Cnot8	-1.8897937536239624	0,007848993142792415	-3.247333288192749	39
Kcng3	-3.9095754623413086	0,007538777663316097	-3.259411096572876	39
Ggct	-3.1604983806610107	0,00747493888176277	-3.261977434158325	39
Rmc1	-1.1671732664108276	0,007427412205914767	-3.2639400959014893	39
Pcdh17	-1.875971794128418	0,0072761299672627604	-3.270230531692505	39
Bik	-4.166434288024902	0,007236203552912692	-3.271941661834717	39
Ebag9	-1.3147621154785156	0,00716450704521925	-3.2749106884002686	39
Spg7	-1.357575535774231	0,007065113047955642	-3.279087543487549	39
Cyb561	-26.390825271606445	0,006907046625370731	-3.2859315872192383	39
Smpdl3a	-1.775254487991333	0,0068237929314875	-3.2896554470062256	39
Msh2	-26.47557258605957	0,0068104769002508905	-3.2903599739074707	39
Ptrh2	-2.347447633743286	0,0067252371585538075	-3.2941343784332275	39
Adam8	-2.703897476196289	0,0066713008890323605	-3.2964744567871094	39
Irf3	-1.3329747915267944	0,006666568018069795	-3.296751022338867	39
Arhgap30	-4.013847827911377	0,006645836020223975	-3.297858238220215	39
Bak1	-1.691973328590393	0,006512637025182854	-3.3037712574005127	39
Serhl	-1.7258358001708984	0,006512637025182854	-3.3038971424102783	39
Pla2g12a	-1.1207520961761475	0,00643203591952151	-3.307570695877075	39
Ccng1	-1.0158345699310303	0,006421110449426147	-3.308124303817749	39
Rhpn2	-2.001552104949951	0,006320395441337974	-3.3127036094665527	39
Rnasel	-1.6132292747497559	0,006310255492741705	-3.313307523727417	39
Hist1h2ap	-3.3796019554138184	0,006197213575699654	-3.318591594696045	39
Gm26881	-4.948704719543457	0,006162171196265231	-3.3202521800994873	39
Casp6	-1.6008549928665161	0,006011945278773801	-3.32759952545166	39
Txndc15	-1.1331080198287964	0,00592573144269374	-3.3317763805389404	39
Gm14325	-1.7276208400726318	0,005795062478202966	-3.338595151901245	39
Stambp	-1.3400734663009644	0,0057046665457577694	-3.3435018062591553	39
Plekhg6	-2.4256341457366943	0,005627668090421246	-3.3475024700164795	39
Gm29904	-26.93390655517578	0,005620558440324515	-3.3479301929473877	39
Pfkl	-1.1687952280044556	0,005582990442350547	-3.349943161010742	39
Nsun6	-1.5312508344650269	0,005488545756183858	-3.354975461959839	39
Pllp	-2.9624433517456055	0,005367218036417917	-3.3616182804107666	39
Snap47	-1.2942845821380615	0,0053360774530299545	-3.363379716873169	39
Dbp	-1.907527208328247	0,005317249018177823	-3.3645873069763184	39
Idnk	-1.524287223815918	0,005274296117692903	-3.3669023513793945	39
Adam15	-1.1514513492584229	0,005257071686693396	-3.3679590225219727	39
Atg4d	-1.154664158821106	0,005240856428860061	-3.3689656257629395	39
Gmppb	-2.1742262840270996	0,005240415491638941	-3.3690662384033203	39
Phyhip	-26.518108367919922	0,005224248613369073	-3.370072603225708	39
Celsr2	-3.2473413944244385	0,005153292459265166	-3.3741488456726074	39
Fuca2	-2.514688730239868	0,004993944359450461	-3.383559465408325	39
Rab15	-26.671205520629883	0,004923173158261234	-3.387786626815796	39
H2-Ke6	-1.3065434694290161	0,004893522612688673	-3.3895981311798096	39
Erap1	-2.8412718772888184	0,0048881727225652495	-3.3900258541107178	39
Irak4	-1.648970365524292	0,004841826887248249	-3.3928189277648926	39
Rnf152	-1.6738779544830322	0,004837862568661334	-3.393120765686035	39
Cdk5rap3	-1.5096795558929443	0,004803461199082689	-3.395385503768921	39
Myzap	-3.1123769283294678	0,004782789387246482	-3.39664363861084	39
Sowahb	-26.469186782836914	0,004709078577442025	-3.4010720252990723	39
Alad	-1.666554570198059	0,0047069842030820165	-3.4013235569000244	39
Akr1b10	-4.919502258300781	0,004621984584408784	-3.406456708908081	39
Proser2	-3.794546127319336	0,004556874352383622	-3.410482406616211	39
C1qtnf4	-26.478023529052734	0,004498943373871823	-3.4143574237823486	39
Pigh	-2.2196781635284424	0,004448168387936562	-3.4176032543182373	39
Rmdn1	-1.1897993087768555	0,004437933133839374	-3.4183077812194824	39
Pycr2	-2.2249269485473633	0,0044375564351959804	-3.4184083938598633	39
Cdk2	-1.8915139436721802	0,004421683591677681	-3.419616222381592	39
Cdca8	-2.9320199489593506	0,004417630297056788	-3.419943332672119	39
Impa2	-2.619654655456543	0,004414805583321542	-3.4201948642730713	39
Ogfrl1	-1.818708062171936	0,004372963293264633	-3.4228620529174805	39
Rars2	-1.2734233140945435	0,004356430514082717	-3.423969268798828	39
Ndufaf3	-1.1525508165359497	0,004291605353171191	-3.428196430206299	39
4430402I18Rik	-3.5870883464813232	0,004190233626101268	-3.434990167617798	39
Shmt1	-2.394473075866699	0,004190233626101268	-3.4350404739379883	39
Adrb1	-3.3844962120056152	0,004163143266551383	-3.4369025230407715	39
Vrk2	-1.7969666719436646	0,004159404882126796	-3.437455892562866	39
Ppp2r5b	-2.7158896923065186	0,004155188517419006	-3.4378082752227783	39
Mir205hg	-4.928334712982178	0,003969979383570208	-3.451143980026245	39
Erf	-1.0159246921539307	0,00394725202803599	-3.4530813694000244	39
Asnsd1	-2.249176263809204	0,00390740408785335	-3.4560506343841553	39
Fam210b	-1.0956506729125977	0,0038943257028968958	-3.4570319652557373	39
Slc26a2	-1.3866057395935059	0,003854549318193896	-3.4598751068115234	39
Mecr	-1.7003214359283447	0,00384810290805774	-3.4604034423828125	39
Impa1	-1.3441389799118042	0,00384810290805774	-3.4604287147521973	39
Mipol1	-1.2642508745193481	0,003833089849493821	-3.461611270904541	39
Lrrc28	-1.221703052520752	0,0038127475976627388	-3.463120937347412	39
Fhdc1	-1.2548506259918213	0,003787895689089093	-3.4649579524993896	39
Rps27rt	-1.0811173915863037	0,003718540061477948	-3.470468282699585	39
Alkbh7	-2.60862398147583	0,00363194548736408	-3.4774129390716553	39
Anapc15	-1.4530526399612427	0,003594383149133898	-3.4804322719573975	39
Pigc	-1.936468243598938	0,0034691782251751995	-3.490773916244507	39
Zmat5	-1.9817711114883423	0,0034626805905993607	-3.4913525581359863	39
Arhgef26	-1.9053922891616821	0,0034468265276155962	-3.492811918258667	39
Arhgef18	-1.5619059801101685	0,00340657568452094	-3.4962592124938965	39
Il1a	-26.78534698486328	0,0033820470438746227	-3.4984984397888184	39
Derl2	-1.3280677795410156	0,003361108849724881	-3.500310182571411	39
Dcp2	-1.8321746587753296	0,003328606938321217	-3.5029773712158203	39
Ppp1r35	-2.0367214679718018	0,003244157611737105	-3.509972333908081	39
Gm49774	-1.7019308805465698	0,00323743934230985	-3.510601282119751	39
Prune1	-2.1129024028778076	0,003227066210733385	-3.5115323066711426	39
Acot8	-1.126246452331543	0,0031879954529469142	-3.515080213546753	39
Trim59	-1.013694167137146	0,0030972345241827336	-3.523131847381592	39
Pou3f1	-1.2331366539001465	0,0030758651402774434	-3.5250442028045654	39
Borcs6	-1.8658368587493896	0,0030758651402774434	-3.52506947517395	39
4930544M13Rik	-26.85869026184082	0,0030298980890864557	-3.5294978618621826	39
Dsg1b	-26.766311645507812	0,0030298980890864557	-3.5294978618621826	39
Exosc4	-1.8643532991409302	0,0029783824775178585	-3.534656047821045	39
Traf4	-1.3356666564941406	0,002938701118847419	-3.5383548736572266	39
Nubp1	-1.0106145143508911	0,0029209098316179977	-3.540191650390625	39
Fam111a	-1.1644574403762817	0,0028940937958366456	-3.542858839035034	39
Slc9a9	-4.358043193817139	0,0028866749480702973	-3.5436136722564697	39
B3gat3	-1.41962468624115	0,0028114629459013375	-3.5510363578796387	39
Uxt	-1.1083405017852783	0,002792279800942548	-3.553149938583374	39
Mab21l4	-26.77525520324707	0,0027177180809645316	-3.560497283935547	39
Syt8	-26.643117904663086	0,0027177180809645316	-3.560497283935547	39
Snx15	-1.0883276462554932	0,0027133722773421973	-3.5611515045166016	39
Dll1	-2.6703109741210938	0,002667091619552859	-3.566133499145508	39
Pinx1	-1.2015191316604614	0,002642985354103384	-3.5688257217407227	39
Krt18	-27.3393497467041	0,0026400220333150566	-3.569354295730591	39
Dtd1	-2.107609748840332	0,0026045504600592153	-3.5730528831481934	39
Zfp277	-1.2171944379806519	0,0025712283461085967	-3.576500177383423	39
Dgcr2	-1.1832865476608276	0,0025589388461594084	-3.577909231185913	39
Erbb2	-1.8223679065704346	0,002553060429632519	-3.5785884857177734	39
Gm50397	-27.549657821655273	0,0025182967386029867	-3.582639694213867	39
Reps2	-2.82924747467041	0,002451196280223181	-3.5903894901275635	39
Kcnn4	-26.703359603881836	0,002442271786569488	-3.591496706008911	39
Ngef	-26.80345344543457	0,002442271786569488	-3.591496706008911	39
Gm47271	-1.8803499937057495	0,002411016218352684	-3.5953211784362793	39
Slc5a8	-4.077953338623047	0,0023248164371634295	-3.6053357124328613	39
Cdc42ep1	-1.2536382675170898	0,002313604125909804	-3.6066691875457764	39
Slc35a3	-1.4037545919418335	0,0022009591071909555	-3.6202313899993896	39
Nipsnap3b	-1.2309505939483643	0,002195637731971573	-3.6209359169006348	39
Bbip1	-1.1288577318191528	0,002193313427846802	-3.621288299560547	39
Asb11	-26.803815841674805	0,0021844171508177603	-3.6224958896636963	39
Saysd1	-2.031202554702759	0,002155525368806687	-3.626094102859497	39
Cyp27a1	-3.1553642749786377	0,0021346977816326046	-3.6288366317749023	39
Trappc5	-1.25429368019104	0,0021144705061558232	-3.6315290927886963	39
Cx3cl1	-2.193861484527588	0,002061717750375911	-3.6388258934020996	39
Chchd5	-4.657417297363281	0,002061717750375911	-3.638901472091675	39
Pkp2	-2.6587464809417725	0,0020577404453112377	-3.6394801139831543	39
Slc26a4	-4.072059631347656	0,0019801847960884997	-3.650224208831787	39
Grb7	-4.140966892242432	0,0019547561783805623	-3.653621196746826	39
Efl1	-1.0696748495101929	0,0018926124207416834	-3.6624529361724854	39
Ppip5k2	-1.6084327697753906	0,0018811598962563477	-3.664163827896118	39
Smim8	-1.2305186986923218	0,0018694044968085902	-3.6659252643585205	39
Fgfr1op	-1.2739068269729614	0,0018577399789011391	-3.667762041091919	39
Nt5dc1	-1.1675450801849365	0,0018532206771757892	-3.6685421466827393	39
Ttc7	-1.0679093599319458	0,0018428983119105691	-3.6701273918151855	39
Sun1	-1.107956886291504	0,001834232211790181	-3.67141056060791	39
Fbxo6	-1.2304391860961914	0,0018168350710384227	-3.6740524768829346	39
Upk1b	-3.70939040184021	0,0018034340888807125	-3.676442861557007	39
Zdhhc9	-3.061293363571167	0,00178953049207523	-3.6787326335906982	39
Mrpl35	-1.078898310661316	0,0017842883299771179	-3.679638385772705	39
Auh	-1.141882300376892	0,0017713284962648686	-3.6815760135650635	39
Supt3	-1.1478132009506226	0,0017523069849137301	-3.6847212314605713	39
Arl4c	-2.6557960510253906	0,0016854883991958367	-3.6951632499694824	39
Ubald1	-1.1473256349563599	0,0016765414331965673	-3.6966729164123535	39
Selenbp1	-2.2067034244537354	0,0016653045973059734	-3.6984593868255615	39
Racgap1	-2.7566540241241455	0,0016610403874041664	-3.6991891860961914	39
Klrg2	-1.8998147249221802	0,0016610403874041664	-3.699239492416382	39
Rmnd5b	-1.956196904182434	0,0016463264823302164	-3.7016046047210693	39
Dnlz	-1.2450884580612183	0,0016186880521152855	-3.7061338424682617	39
Zfand1	-3.217290163040161	0,0015740352683349776	-3.713531494140625	39
Ccdc91	-2.2148990631103516	0,0015707710881343122	-3.71413516998291	39
Eva1a	-26.99446678161621	0,0015633281124895473	-3.71549391746521	39
Zc3h12c	-1.2353764772415161	0,0015539476338103625	-3.7173309326171875	39
2310039H08Rik	-1.1501771211624146	0,0015468669078464847	-3.718614101409912	39
U2af1l4	-1.9489469528198242	0,0015036821917094284	-3.7262632846832275	39
C1qtnf12	-1.198069453239441	0,0014965378235196726	-3.7276220321655273	39
Bckdk	-2.0423247814178467	0,001489256109227722	-3.7289304733276367	39
Elf5	-26.66282844543457	0,001465557513200317	-3.733207941055298	39
Gcsh	-1.1242977380752563	0,0014578540274385113	-3.7346925735473633	39
Stk26	-26.698665618896484	0,0014417993744648952	-3.7376363277435303	39
Slco4a1	-3.434316635131836	0,0014262156886163044	-3.740605592727661	39
Ctnnal1	-2.444392204284668	0,0014139027084243228	-3.743021011352539	39
Med29	-1.5489444732666016	0,0014112338222464482	-3.743574619293213	39
Tcte2	-26.874670028686523	0,0013966799024595772	-3.746493339538574	39
Hscb	-2.596440076828003	0,0013556856599136677	-3.7545955181121826	39
Mrgbp	-1.3885424137115479	0,0013284390329030612	-3.7602317333221436	39
Syt16	-4.13656759262085	0,001306732316323578	-3.7645092010498047	39
Plac8	-2.8493967056274414	0,0012955587633101157	-3.7670505046844482	39
Plxnb1	-1.9714716672897339	0,0012921886661694697	-3.767780303955078	39
Lipm	-3.00388503074646	0,0012525227988851703	-3.776033401489258	39
Ehmt2	-2.4733529090881348	0,001237940779170344	-3.779505729675293	39
Tcf3	-1.060760498046875	0,0012251383642821665	-3.782172918319702	39
Tmem222	-1.9076993465423584	0,0012241667021865906	-3.782449722290039	39
Ermp1	-1.2692488431930542	0,0012202305929929413	-3.783330202102661	39
Pmm2	-1.0286954641342163	0,001198298665203987	-3.7882368564605713	39
Timm22	-1.3834943771362305	0,0011907149740482152	-3.789973020553589	39
Agpat2	-1.9804214239120483	0,0011743350009320267	-3.7935712337493896	39
Gch1	-1.7440276145935059	0,0011731635168101128	-3.793898344039917	39
Tbcc	-1.0512977838516235	0,0011546020951595094	-3.798251152038574	39
Bcl11a	-3.060945510864258	0,0011427437318654423	-3.800968647003174	39
Pcyt2	-1.2190463542938232	0,0011354723427241037	-3.8026294708251953	39
Cdc20	-2.582587480545044	0,001134683301132821	-3.8028810024261475	39
Inava	-26.67475700378418	0,0011300021737054968	-3.804063558578491	39
Amdhd2	-1.8677657842636108	0,0011255498005399683	-3.8051204681396484	39
Naprt	-2.142306327819824	0,0011237387552960076	-3.805598497390747	39
Zfpl1	-2.061246871948242	0,0011119518492083331	-3.808366298675537	39
Tmem192	-2.6335644721984863	0,001103403500362745	-3.810353994369507	39
Hist1h1a	-27.295591354370117	0,0010927068676204316	-3.812920570373535	39
Synj2	-1.940351128578186	0,0010927068676204316	-3.81294584274292	39
Plekhg1	-3.1911516189575195	0,0010927068676204316	-3.8129708766937256	39
Nucb2	-1.891585111618042	0,0010680574752630328	-3.8191606998443604	39
P3h4	-1.331947684288025	0,0010640694835236685	-3.820192337036133	39
Dpm2	-1.0031898021697998	0,0010627853935767206	-3.820645332336426	39
Cgn	-2.841522693634033	0,0010466181294191813	-3.824746608734131	39
Morc3	-1.1585179567337036	0,001034745995861631	-3.8277156352996826	39
Fmc1	-1.0331625938415527	0,0010282265354290359	-3.8293511867523193	39
Map3k8	-1.0436662435531616	0,00100314854184009	-3.835893392562866	39
Ect2	-2.7981598377227783	0,00100176293764761	-3.8363211154937744	39
Traf3ip2	-1.1317247152328491	0,0009675824614259546	-3.8450019359588623	39
Prag1	-1.0463664531707764	0,0009655322319428662	-3.8456811904907227	39
Tnip2	-1.2587162256240845	0,0009451751308282194	-3.8511414527893066	39
Gpd1l	-2.505385160446167	0,0009440263205353704	-3.8515188694000244	39
Zc3h12a	-1.3964228630065918	0,0009403785734799347	-3.852625846862793	39
Exosc5	-1.16602623462677	0,0009380773921317994	-3.8533053398132324	39
Slc30a1	-1.0715528726577759	0,0009346275265413037	-3.8542866706848145	39
Taz	-2.1092052459716797	0,000927843000932171	-3.8561484813690186	39
Plekhh1	-26.830678939819336	0,0009084365278589942	-3.861633777618408	39
Tmc4	-1.8975324630737305	0,0008999437247335367	-3.864326238632202	39
Plekha6	-1.2474335432052612	0,0008941333349322566	-3.8659868240356445	39
Yif1b	-1.0528384447097778	0,0008771846659832681	-3.8708934783935547	39
Dpp3	-2.8795628547668457	0,0008769284627127967	-3.871044397354126	39
Tmx2	-1.5626943111419678	0,0008728197762241183	-3.8724281787872314	39
Timm50	-2.8814823627471924	0,0008352965447735539	-3.8835999965667725	39
Qsox1	-1.2948988676071167	0,0008341014002876303	-3.8840279579162598	39
Vsig10	-1.5506007671356201	0,0008336845211127538	-3.884254217147827	39
Rab38	-26.819454193115234	0,000807256758913442	-3.8926331996917725	39
Rab28	-1.0995419025421143	0,0008058632979572509	-3.8931868076324463	39
Gm20186	-3.7527949810028076	0,0007986337322743824	-3.895451307296753	39
Pop7	-1.600012183189392	0,0007974054368138366	-3.895904302597046	39
Timm8a1	-1.3014554977416992	0,0007949397414989353	-3.8967344760894775	39
Nbeal2	-4.693509101867676	0,0007888816354295158	-3.898747444152832	39
Inpp1	-2.0505731105804443	0,0007783224858791279	-3.9021694660186768	39
Bdh1	-26.736791610717773	0,0007671118103980943	-3.905918598175049	39
Ildr1	-3.617354393005371	0,0007553448065043475	-3.9098942279815674	39
Als2cl	-26.83837127685547	0,0007541793822920447	-3.9103472232818604	39
BC004004	-1.2301857471466064	0,0007539576927722429	-3.9104981422424316	39
Glb1l	-1.7436894178390503	0,0007455471835800666	-3.9133665561676025	39
Fbxo9	-1.112056851387024	0,0007265727250601406	-3.9199841022491455	39
S100a1	-1.5347487926483154	0,0007219243942066761	-3.9217705726623535	39
Sp3os	-2.156843662261963	0,0007156435839586049	-3.92403507232666	39
Cebpa	-2.010000467300415	0,0007120284743697264	-3.925494432449341	39
Mfsd10	-1.2974646091461182	0,0007078852082880367	-3.9269790649414062	39
Ift52	-1.6071460247039795	0,0007002661321282202	-3.9298224449157715	39
Cracr2b	-2.3304498195648193	0,0006978058895903465	-3.930828809738159	39
Bola1	-2.0247867107391357	0,0006950628007221844	-3.931936025619507	39
Hist1h4i	-26.86282730102539	0,0006583077332415669	-3.945775032043457	39
Prss22	-26.97941017150879	0,0006464615997323561	-3.9502034187316895	39
Sox15	-3.057133436203003	0,0006443705718462182	-3.951058864593506	39
Prpsap2	-1.434321403503418	0,000638404354788566	-3.9535248279571533	39
Apip	-1.4949504137039185	0,0006332898105324455	-3.955688714981079	39
Gm9887	-2.968118906021118	0,0006299112237682351	-3.957047462463379	39
Skap2	-1.0466338396072388	0,0006244536793983113	-3.95928692817688	39
Pithd1	-2.0926291942596436	0,000623570961775196	-3.9598655700683594	39
2300009A05Rik	-2.6615514755249023	0,0006047387923736598	-3.9672632217407227	39
Cyp2j6	-1.9642412662506104	0,000584954378074107	-3.9756672382354736	39
Pex7	-1.8498921394348145	0,0005842860325406615	-3.9760193824768066	39
Dmrta2	-26.809642791748047	0,0005826316876524657	-3.976774215698242	39
Bicdl1	-3.6880195140838623	0,0005822121920502603	-3.9770259857177734	39
Ccdc34	-1.0621297359466553	0,000580747713869446	-3.977705240249634	39
Cadps2	-27.291528701782227	0,0005626469590518698	-3.985631227493286	39
Ripk2	-1.1189978122711182	0,0005523836915541083	-3.990210771560669	39
4933405D12Rik	-1.8640743494033813	0,0005502057516112435	-3.9914183616638184	39
Celsr1	-4.5521650314331055	0,0005446386666549756	-3.9939095973968506	39
Tbc1d8	-2.2822680473327637	0,0005421796123360572	-3.9951424598693848	39
Zdhhc21	-2.654332160949707	0,0005177335856405726	-4.006540775299072	39
Dnajc17	-2.580350637435913	0,0005095471960466939	-4.0104660987854	39
Orai1	-1.8646095991134644	0,0004942250771739419	-4.017989158630371	39
Gm43661	-2.8181965351104736	0,0004917086545192777	-4.019272804260254	39
Fbxo45	-1.0429503917694092	0,0004908368510471775	-4.019851207733154	39
Cipc	-3.4345436096191406	0,0004906897171955347	-4.020052433013916	39
BC003965	-2.166795492172241	0,00048261807731922316	-4.024229526519775	39
Sec22a	-1.6560988426208496	0,000481813371027266	-4.024783134460449	39
Rad50	-1.450278639793396	0,0004682222380086071	-4.031753063201904	39
Hspb11	-1.0914360284805298	0,00046763069356821574	-4.032130241394043	39
Lancl1	-1.3724634647369385	0,0004672498743672751	-4.032482624053955	39
Ckap2l	-4.16815185546875	0,00046715970389938185	-4.032608509063721	39
Duoxa1	-2.318596839904785	0,00046304383237112185	-4.034847736358643	39
Bud23	-1.4382944107055664	0,00046221089681167804	-4.035350799560547	39
Trim26	-1.603775978088379	0,0004591098873378586	-4.037011623382568	39
Dctn6	-1.1610653400421143	0,0004552954464830686	-4.0390496253967285	39
Rhbdf2	-1.2339333295822144	0,00045335568330627437	-4.040131568908691	39
Cyp2a5	-4.715307712554932	0,00045133656893237283	-4.04133939743042	39
Nkiras2	-1.69635808467865	0,0004483045269348984	-4.043000221252441	39
Gcn1	-1.4532674551010132	0,000447640884843962	-4.04342794418335	39
Akip1	-1.7831484079360962	0,00044399323682790066	-4.0456671714782715	39
Socs1	-1.683566927909851	0,00043608704000568284	-4.050196647644043	39
Egln2	-1.1194223165512085	0,00042981890798808543	-4.053744316101074	39
Vps53	-1.3082489967346191	0,00042551053597341505	-4.056260585784912	39
Adgrf4	-26.823936462402344	0,00042524516490628317	-4.056487083435059	39
Mettl26	-2.640254020690918	0,00041272164087500926	-4.063708305358887	39
Kars	-1.3706095218658447	0,0004070440550168008	-4.067180633544922	39
Phlda2	-3.364015817642212	0,0004066139781778851	-4.067507743835449	39
Tlcd1	-2.7535884380340576	0,00040434668019774994	-4.068891525268555	39
Wtap	-1.0948166847229004	0,00040236101845614797	-4.070199966430664	39
Dhrs7	-1.1358965635299683	0,00039924554067290326	-4.072414398193359	39
Scap	-2.4206008911132812	0,0003980145320388469	-4.0732951164245605	39
Setd7	-1.2685327529907227	0,00039480369212281907	-4.075584888458252	39
Gm20219	-1.8749672174453735	0,0003923440395848764	-4.077119827270508	39
1600014C10Rik	-2.7918646335601807	0,00038252524357648216	-4.083334445953369	39
Dusp6	-1.0301347970962524	0,00037657909786521527	-4.087133884429932	39
Lta4h	-1.8060133457183838	0,0003717589835610199	-4.090203762054443	39
Gdpd1	-2.1228740215301514	0,0003632117907405601	-4.096242427825928	39
Ces2g	-26.728559494018555	0,00036318106905505455	-4.096343040466309	39
1110032A03Rik	-2.6870439052581787	0,00035751120382114776	-4.100067138671875	39
Sgpp1	-1.8548320531845093	0,0003569371540946447	-4.100520133972168	39
Pigx	-1.4060783386230469	0,00035489423286102367	-4.1019792556762695	39
Mrps18a	-1.1660670042037964	0,0003548727989370107	-4.102105140686035	39
Mrps36	-1.0085169076919556	0,0003491820630076771	-4.1060051918029785	39
Mrps18b	-1.272154688835144	0,0003490765256201396	-4.106156349182129	39
Nrbf2	-1.0408384799957275	0,00034745440253981585	-4.107313632965088	39
Dhrs4	-1.2720602750778198	0,00034644266431393234	-4.108068466186523	39
Acer2	-2.3938872814178467	0,0003422370872612618	-4.111213684082031	39
2310009B15Rik	-1.344879388809204	0,00033303582976991215	-4.1179070472717285	39
Smim13	-1.07468843460083	0,0003257930921143452	-4.123216152191162	39
Tbc1d14	-2.07637882232666	0,00032452993889395677	-4.12427282333374	39
Unc13b	-2.324713945388794	0,0003175827561345369	-4.12965726852417	39
Plekhn1	-4.552921295166016	0,00031138220181313496	-4.134513854980469	39
Stxbp2	-4.312845230102539	0,00031111733877152876	-4.134790420532227	39
Tst	-2.64581036567688	0,00031061438780728934	-4.1352434158325195	39
S100pbp	-1.2553222179412842	0,00031031618986814534	-4.135545253753662	39
Arhgef16	-2.261350154876709	0,00030988242301238037	-4.1359477043151855	39
Znrd2	-2.6355669498443604	0,00030735327914446726	-4.13791036605835	39
Tsfm	-1.8119155168533325	0,00030735327914446726	-4.137960910797119	39
Stard4	-2.8856382369995117	0,0003028672889907273	-4.141609191894531	39
Slc18a1	-3.574106454849243	0,0003013910769630537	-4.142892360687256	39
Fam214b	-1.0055056810379028	0,00029917321428993304	-4.144830226898193	39
Pym1	-1.2598257064819336	0,0002970361961768022	-4.146717071533203	39
Lxn	-1.2834686040878296	0,0002890315468699707	-4.153133392333984	39
Sertad3	-1.1324357986450195	0,0002868216593789938	-4.154970169067383	39
Mfsd1	-1.185583233833313	0,00028115274420319414	-4.1601033210754395	39
Rmrp	-3.451660394668579	0,00028091265325264536	-4.160379886627197	39
Rps6ka1	-4.619272232055664	0,00028064185883289823	-4.160682201385498	39
Psmb10	-2.197246551513672	0,00027750427276701886	-4.163575649261475	39
Commd7	-1.3765360116958618	0,0002743243880615792	-4.16636848449707	39
Fam43a	-2.4959206581115723	0,00026812715517042545	-4.17190408706665	39
Akr1b7	-4.075594425201416	0,00026777941990608164	-4.172281742095947	39
Cryl1	-2.142822742462158	0,0002664294358602496	-4.173514366149902	39
Elovl7	-26.92740821838379	0,00025904406172480565	-4.180484294891357	39
Zfp266	-1.1744458675384521	0,0002556546945893582	-4.183805465698242	39
Hmbs	-1.9460442066192627	0,0002536874109440628	-4.185718059539795	39
Cmtm6	-1.20503830909729	0,0002518533087814091	-4.1874542236328125	39
Fam136a	-2.759209156036377	0,00024831868658873414	-4.190825939178467	39
Slc25a1	-1.8517661094665527	0,00024110831854925628	-4.197669982910156	39
Ccdc90b	-1.2897363901138306	0,00023623488497490473	-4.2023749351501465	39
Cdkn2b	-2.232255697250366	0,00023597903339080077	-4.202702045440674	39
4921531C22Rik	-1.8565654754638672	0,00023551384902797655	-4.203230381011963	39
B4galnt3	-27.323226928710938	0,00023181644739913204	-4.20705509185791	39
Kif16b	-2.595879316329956	0,00022961415296644423	-4.20929479598999	39
Ercc1	-1.5905534029006958	0,00022541327531190472	-4.2135467529296875	39
Sipa1l3	-1.056956171989441	0,00022063861563421456	-4.218705177307129	39
Kcnj15	-4.7496514320373535	0,00021936820166306546	-4.220088958740234	39
Cysrt1	-27.459430694580078	0,00021105657485174758	-4.2291975021362305	39
Mrps35	-2.28401517868042	0,0002089663610356146	-4.231764316558838	39
Ppih	-1.8970093727111816	0,000208902270470958	-4.23191499710083	39
Apopt1	-1.1908222436904907	0,00020406547597062226	-4.237425327301025	39
Rnf39	-4.2476806640625	0,00020214272424585517	-4.239715099334717	39
Mvk	-2.3285470008850098	0,00019918445256222544	-4.243187427520752	39
Mtss1	-1.4534575939178467	0,00019708410129010975	-4.245728969573975	39
Paxx	-1.6255441904067993	0,0001950162696454877	-4.2484211921691895	39
Laptm4b	-1.3846386671066284	0,0001917428062057467	-4.252623081207275	39
Nccrp1	-3.8500750064849854	0,00018956216610503015	-4.255265235900879	39
Serinc5	-1.392761468887329	0,00018493366965485197	-4.261203289031982	39
Lonrf1	-1.3485599756240845	0,00018421173077828428	-4.262159824371338	39
Sptbn2	-4.221031188964844	0,0001810687334575442	-4.266084671020508	39
Mitd1	-2.053983211517334	0,00017815894271658563	-4.270110607147217	39
Tm2d3	-2.3435683250427246	0,00017616676301881906	-4.273029327392578	39
Hmgb3	-1.6992461681365967	0,00017571535017131283	-4.273683547973633	39
Clec2g	-4.861386299133301	0,00017538383078903204	-4.274187088012695	39
Insig1	-1.1529874801635742	0,00017387062260443777	-4.276199817657471	39
Pcif1	-1.1035674810409546	0,00017387062260443777	-4.27625036239624	39
Rap2c	-1.2289071083068848	0,0001729019450612076	-4.277608871459961	39
AI413582	-4.587973117828369	0,00016924325131901705	-4.282616138458252	39
Commd8	-1.2191184759140015	0,00016707929643522087	-4.285560131072998	39
Chd7	-1.8459967374801636	0,00016033371291487598	-4.29479455947876	39
Plekhb2	-2.846018075942993	0,00015990276990805364	-4.295474052429199	39
Rab27a	-3.77364182472229	0,00015884092479464138	-4.297033786773682	39
Gmcl1	-1.6218277215957642	0,0001566549727751004	-4.300682544708252	39
Cog5	-1.1056547164916992	0,0001559144355799223	-4.301814556121826	39
Ldlrap1	-1.2647064924240112	0,00015256856460709215	-4.306947708129883	39
Selenoi	-1.4403433799743652	0,00015178218662822475	-4.3083062171936035	39
Mmp15	-3.0783660411834717	0,00014919868844248148	-4.312382698059082	39
Nudcd2	-1.7567291259765625	0,00014842412284057753	-4.313615322113037	39
Trim13	-3.3680009841918945	0,00014703713663418195	-4.315855026245117	39
Tmem109	-1.3405981063842773	0,00014689121258140854	-4.31615686416626	39
Med30	-1.4536298513412476	0,0001451652440925909	-4.318849086761475	39
Mrpl15	-1.414355754852295	0,00013933405145996296	-4.328385353088379	39
Muc4	-5.417760848999023	0,00013884603225694167	-4.329240798950195	39
Slc19a2	-1.5296016931533813	0,00013799647699089647	-4.33067512512207	39
Cib2	-4.246457576751709	0,00013799647699089647	-4.33072566986084	39
Iqank1	-2.578096866607666	0,0001362031124139927	-4.333719730377197	39
Gne	-2.625326633453369	0,0001345793157120997	-4.336688995361328	39
Anapc2	-1.2603386640548706	0,00013325917776262178	-4.339104175567627	39
Pdk1	-5.266802787780762	0,00013308067073221672	-4.339481830596924	39
Rgmb	-1.1495978832244873	0,00013030321027671928	-4.344363212585449	39
Cep95	-1.1041455268859863	0,0001271468492829134	-4.350074768066406	39
Usp22	-1.4505670070648193	0,0001262351037507644	-4.351735591888428	39
Wee1	-1.6985942125320435	0,0001262351037507644	-4.3517608642578125	39
Nr2c1	-3.114548921585083	0,000122664064373487	-4.358353137969971	39
Popdc3	-1.8423421382904053	0,00012001683970554012	-4.363209247589111	39
Smim22	-3.750833034515381	0,00011951093436181878	-4.364215850830078	39
Tmprss2	-3.8745176792144775	0,0001176988466056436	-4.367638111114502	39
Akt1s1	-1.5827306509017944	0,0001161307846050742	-4.37073278427124	39
Gale	-26.8470401763916	0,00011383563250996916	-4.375337600708008	39
Gemin7	-1.3158154487609863	0,00011332841441464353	-4.376394271850586	39
Eci1	-1.2541637420654297	0,0001129275633836352	-4.377249717712402	39
Mtmr1	-2.0308940410614014	0,00011239825477235178	-4.37835693359375	39
Sptlc1	-1.5346448421478271	0,00011146631678351417	-4.380420207977295	39
Llgl1	-2.0447449684143066	0,00010733795447061934	-4.389050483703613	39
Pard6b	-3.7366535663604736	0,00010624548044441122	-4.3914408683776855	39
Fam25c	-3.0721356868743896	0,00010528546062201699	-4.393579959869385	39
Rdh16	-27.29242515563965	0,00010349089810843463	-4.397480010986328	39
Enthd1	-4.988036155700684	0,00010205284561578339	-4.400599956512451	39
Nipal1	-3.7460134029388428	0,00010132860259173685	-4.402310848236084	39
C2cd4b	-4.340102195739746	0,0001008746461093548	-4.403367519378662	39
Ass1	-2.312026262283325	0,0001008664535700537	-4.403468132019043	39
Rab40c	-1.0188974142074585	9.76827e+10	-4.410916328430176	39
Tmem223	-1.1994601488113403	9.65908e+10	-4.413432598114014	39
Gas6	-1.6314706802368164	9.53774e+10	-4.416250705718994	39
Bnipl	-4.335101127624512	9.36863e+10	-4.420200824737549	39
Dcbld1	-1.6098250150680542	9.12718e+10	-4.426088809967041	39
Usp54	-1.2867519855499268	9.06841e+10	-4.427649021148682	39
B4galnt1	-26.877349853515625	9.04054e+10	-4.428479194641113	39
Cndp2	-2.2756385803222656	9.00928e+09	-4.429309368133545	39
Phactr2	-1.333941102027893	9.00329e+10	-4.429535865783691	39
Ube2d1	-1.5482916831970215	8.99029e+10	-4.430014133453369	39
A230001M10Rik	-2.7947120666503906	8.86971e+10	-4.433008193969727	39
Arhgef10l	-1.3323688507080078	8.83108e+10	-4.434115409851074	39
Gatd3a	-3.1754839420318604	8.75846e+10	-4.435977458953857	39
Sinhcaf	-2.2378597259521484	8.74549e+09	-4.436379909515381	39
Wincr1	-4.86958646774292	8.72743e+10	-4.43690824508667	39
Ankrd13a	-1.0610969066619873	8.45552e+10	-4.443802833557129	39
D16Ertd472e	-1.019452691078186	8.45286e+10	-4.443953514099121	39
Clns1a	-1.1266976594924927	8.41861e+10	-4.444910049438477	39
Bcap29	-2.147003173828125	8.41006e+09	-4.445211887359619	39
Mtfr1	-1.1519339084625244	8.3907e+10	-4.4457902908325195	39
Golga2	-1.8361419439315796	8.26453e+10	-4.449212551116943	39
Ndufaf8	-1.2953450679779053	8.23777e+10	-4.449992656707764	39
Klhl2	-1.1862457990646362	8.07838e+10	-4.454320430755615	39
Mrpl55	-1.8628326654434204	8.04588e+10	-4.455301761627197	39
Ei24	-1.167166829109192	8.03769e+10	-4.45560359954834	39
Hip1r	-2.6018640995025635	7.99783e+09	-4.456912040710449	39
Cmc2	-2.9661853313446045	7.93485e+10	-4.458698749542236	39
Nudt5	-1.5858508348464966	7.91933e+10	-4.459201812744141	39
Mrps17	-1.045318365097046	7.88345e+08	-4.460258483886719	39
Brms1	-1.8624205589294434	7.73089e+10	-4.464611530303955	39
Plscr3	-1.3913265466690063	7.69492e+10	-4.465693473815918	39
Ankrd10	-1.1671171188354492	7.68527e+09	-4.46604585647583	39
Nfatc3	-1.2340446710586548	7.54319e+10	-4.47012186050415	39
Tgm5	-3.326517105102539	7.47279e+10	-4.47221040725708	39
Ptges	-1.3409264087677002	7.43037e+10	-4.4735941886901855	39
Letm1	-2.066967248916626	7.18975e+10	-4.481042385101318	39
Dhrs3	-2.5197625160217285	7.10234e+09	-4.483985900878906	39
Snrnp25	-2.9584476947784424	7.01789e+10	-4.486703395843506	39
Mrpl11	-1.7432442903518677	7.00601e+10	-4.487232208251953	39
Vangl1	-3.6959099769592285	6.99637e+09	-4.487609386444092	39
Pam16	-1.2035633325576782	6.98756e+09	-4.487961769104004	39
Vps72	-1.2932745218276978	6.98123e+10	-4.488238334655762	39
Trerf1	-1.2653024196624756	6.94504e+10	-4.489597320556641	39
Rcor3	-1.7144999504089355	6.87159e+10	-4.4921135902404785	39
Mrpl2	-1.6193172931671143	6.82733e+10	-4.49357271194458	39
Zfand2b	-2.1429989337921143	6.80745e+10	-4.494277477264404	39
Csk	-1.4581122398376465	6.76759e+10	-4.49561071395874	39
Zfp68	-2.884720802307129	6.75107e+09	-4.496214866638184	39
Llgl2	-1.9756141901016235	6.71391e+10	-4.497472763061523	39
Sh3glb2	-2.216074228286743	6.68433e+10	-4.498579978942871	39
Map3k5	-1.215368628501892	6.67748e+10	-4.498881816864014	39
Acsl5	-1.5203839540481567	6.30233e+09	-4.511663913726807	39
Polr2g	-1.066833257675171	6.22601e+10	-4.514331340789795	39
Ubac2	-1.9231336116790771	6.22405e+10	-4.514482021331787	39
Echdc1	-1.5386725664138794	6.13987e+10	-4.517451286315918	39
Cdc34	-1.557620644569397	5.97028e+10	-4.523716449737549	39
Spsb2	-1.8967881202697754	5.96769e+10	-4.523892879486084	39
Mlx	-2.8466458320617676	5.96155e+10	-4.524194717407227	39
Maf	-1.3375194072723389	5.9349e+11	-4.52522611618042	39
Carmil1	-1.555254340171814	5.92104e+11	-4.5258049964904785	39
Nos1ap	-1.7967182397842407	5.8941e+10	-4.526937484741211	39
Paqr8	-1.9385932683944702	5.84081e+10	-4.529025554656982	39
Snx1	-1.1308631896972656	5.77946e+10	-4.531340599060059	39
Tapbp	-1.3775376081466675	5.77946e+10	-4.531466484069824	39
Krt8	-3.789088010787964	5.70627e+09	-4.534284591674805	39
Nudt19	-1.9052481651306152	5.66584e+10	-4.535869598388672	39
Mbtps1	-1.2097474336624146	5.6519e+10	-4.536473751068115	39
Maoa	-1.6253163814544678	5.55548e+10	-4.540524959564209	39
Nudt14	-2.7863097190856934	5.32081e+10	-4.549784183502197	39
Sft2d1	-1.5176459550857544	5.28109e+10	-4.551445007324219	39
Dnase2a	-2.069852113723755	5.21479e+11	-4.554439067840576	39
Prdm1	-1.547705888748169	5.19508e+11	-4.555319786071777	39
Car12	-2.7004482746124268	5.11649e+11	-4.558691501617432	39
Gm14137	-4.24704647064209	5.10141e+11	-4.559396266937256	39
Csad	-1.5227124691009521	4.87711e+10	-4.569083213806152	39
Sdhaf4	-1.9731696844100952	4.84639e+11	-4.570492267608643	39
Pole3	-2.085376739501953	4.76062e+09	-4.57431697845459	39
Syngr2	-1.2267920970916748	4.74768e+10	-4.5749711990356445	39
Me2	-2.1700937747955322	4.64978e+10	-4.579500198364258	39
Cd3eap	-1.707058310508728	4.63881e+10	-4.580079078674316	39
Esrp2	-3.532775402069092	4.60674e+10	-4.581614017486572	39
Ifi209	-27.293071746826172	4.38514e+10	-4.59233283996582	39
Wfdc18	-5.665017127990723	4.29266e+10	-4.596861839294434	39
Pak4	-2.6029105186462402	4.27681e+11	-4.597717761993408	39
Psat1	-1.9421862363815308	4.2641e+10	-4.598422050476074	39
Ociad2	-2.3019485473632812	4.26274e+10	-4.598573207855225	39
Nudt9	-1.3456144332885742	4.17245e+10	-4.603529930114746	39
Cyp3a13	-27.18950653076172	4.13433e+11	-4.605618476867676	39
Strn	-1.319970726966858	4.07511e+10	-4.60878849029541	39
Cnih1	-1.0200283527374268	4.06119e+10	-4.609669208526611	39
Lrch1	-1.0226033926010132	4.02631e+11	-4.611631870269775	39
Tnfaip1	-1.123028039932251	4.02113e+10	-4.6119842529296875	39
Gstp1	-1.4558604955673218	4.00042e+10	-4.6131415367126465	39
Arl6ip4	-1.0050188302993774	3.95488e+11	-4.615859031677246	39
Nr2f6	-1.5309079885482788	3.86359e+10	-4.620790958404541	39
Plgrkt	-1.352036952972412	3.61054e+11	-4.635661602020264	39
Rpa3	-1.5405408143997192	3.53897e+11	-4.640064716339111	39
Zcchc17	-1.188148856163025	3.5138e+10	-4.641624927520752	39
Tmem63b	-1.2293962240219116	3.36472e+10	-4.651337146759033	39
Dera	-1.8994269371032715	3.35914e+11	-4.651764869689941	39
Ptpre	-5.0980987548828125	3.26825e+10	-4.657502174377441	39
Osbpl10	-1.4302642345428467	3.20275e+10	-4.661754131317139	39
Wdr53	-1.7210016250610352	3.19977e+11	-4.662031173706055	39
Smco4	-2.5145058631896973	3.16348e+10	-4.664547443389893	39
Gss	-1.264887809753418	3.12974e+10	-4.666837215423584	39
Mrpl41	-1.367345929145813	3.03942e+11	-4.673278331756592	39
Abhd6	-1.5952932834625244	3.02989e+10	-4.674008369445801	39
Snx13	-1.2659013271331787	3.02409e+10	-4.67448616027832	39
Nae1	-1.5109113454818726	3.02409e+10	-4.67453670501709	39
Map3k6	-1.7258878946304321	2.95065e+11	-4.679871082305908	39
Dapk1	-1.7772737741470337	2.95006e+11	-4.679996490478516	39
Slpi	-3.3794312477111816	2.87693e+10	-4.685482025146484	39
Capn5	-4.695554256439209	2.8316e+10	-4.68890380859375	39
Cst6	-27.357891082763672	2.82096e+11	-4.689759254455566	39
Dhcr7	-4.691522598266602	2.81832e+11	-4.690036296844482	39
Rad51b	-2.9787182807922363	2.81361e+11	-4.690464019775391	39
Slc6a8	-1.506697416305542	2.62714e+10	-4.70473051071167	39
Prkab1	-1.879523515701294	2.56512e+11	-4.70968770980835	39
Nudt8	-4.3516845703125	2.51393e+11	-4.713964939117432	39
Rnf144b	-4.942960262298584	2.50692e+10	-4.714619159698486	39
Arf3	-1.6980737447738647	2.45963e+11	-4.718922138214111	39
Ide	-2.5480990409851074	2.45064e+11	-4.719752311706543	39
Irx5	-1.1024580001831055	2.32235e+11	-4.730848789215088	39
Ttc9	-27.241865158081055	2.28799e+11	-4.734044075012207	39
Dlgap1	-2.258676290512085	2.2783e+11	-4.735075950622559	39
Phkb	-1.3531501293182373	2.2646e+10	-4.736384391784668	39
Mrps15	-1.1775400638580322	2.25517e+11	-4.7373151779174805	39
Xpnpep1	-1.5677335262298584	2.1777e+11	-4.7447381019592285	39
Rnf43	-2.2624645233154297	2.17727e+11	-4.744863986968994	39
Sox7	-27.440807342529297	2.15181e+10	-4.7473297119140625	39
Zfp710	-1.1181877851486206	2.13895e+11	-4.748713493347168	39
Pigu	-1.5769612789154053	2.13268e+11	-4.749392986297607	39
Glrx2	-1.2918418645858765	2.11481e+11	-4.751179218292236	39
Tor3a	-1.9786009788513184	2.1007e+10	-4.7527899742126465	39
Senp1	-1.804465889930725	2.08642e+10	-4.754425525665283	39
Prss27	-4.977941989898682	2.06892e+11	-4.756211757659912	39
Nans	-1.9140198230743408	2.055e+11	-4.757746696472168	39
Il1rn	-4.617926597595215	2.05393e+10	-4.758023262023926	39
Cops7a	-1.272530436515808	2.0428e+11	-4.7592058181762695	39
St6galnac2	-2.3342702388763428	1.96067e+10	-4.767911911010742	39
Spag7	-1.3470629453659058	1.93498e+10	-4.770654678344727	39
Bmp6	-1.7000700235366821	1.93339e+11	-4.770906448364258	39
Dctpp1	-1.9988338947296143	1.93301e+10	-4.771032333374023	39
Pet100	-1.6597474813461304	1.92756e+10	-4.77168607711792	39
Sft2d2	-2.3586254119873047	1.81397e+10	-4.784418106079102	39
Gm34455	-3.3300957679748535	1.81202e+11	-4.784719944000244	39
Cdk2ap1	-1.2751412391662598	1.80089e+10	-4.786128997802734	39
Vdr	-1.4339061975479126	1.78906e+10	-4.787538051605225	39
Med8	-1.4523253440856934	1.7674e+11	-4.790205478668213	39
Ppil1	-2.468400001525879	1.73959e+11	-4.793853759765625	39
Slc6a6	-1.0775495767593384	1.67951e+11	-4.801326751708984	39
Dohh	-1.4818867444992065	1.66456e+11	-4.803289413452148	39
Ero1l	-1.0287811756134033	1.66277e+11	-4.803591251373291	39
Mbd3	-1.053969383239746	1.65857e+11	-4.8042707443237305	39
Rapgef5	-27.536670684814453	1.65407e+10	-4.8048996925354	39
Megf9	-1.126921534538269	1.61393e+11	-4.810158729553223	39
Dcaf4	-2.6788439750671387	1.60753e+10	-4.811039447784424	39
Dcaf6	-1.0279492139816284	1.57972e+11	-4.81461238861084	39
Mbnl3	-3.485701322555542	1.504e+11	-4.825104713439941	39
Shtn1	-3.8035337924957275	1.4748e+11	-4.829357147216797	39
2700054A10Rik	-27.34063148498535	1.45987e+11	-4.831470966339111	39
Bicdl2	-2.3432960510253906	1.45987e+11	-4.831470966339111	39
Sema3f	-4.666686534881592	1.44615e+11	-4.833609580993652	39
Gcat	-5.165254592895508	1.44615e+11	-4.833735466003418	39
Mapk3	-1.2886829376220703	1.43565e+11	-4.835320472717285	39
2510002D24Rik	-3.8145744800567627	1.4274e+11	-4.836553573608398	39
Shroom2	-3.634361505508423	1.41024e+11	-4.839044570922852	39
Mgat3	-3.2519819736480713	1.40125e+11	-4.840604305267334	39
Zdhhc18	-1.598341464996338	1.3974e+11	-4.841384410858154	39
Ap1m2	-3.5205237865448	1.37439e+11	-4.8448567390441895	39
Vars	-3.1705315113067627	1.35208e+11	-4.848278999328613	39
Stox2	-2.1224241256713867	1.30403e+11	-4.855802059173584	39
Il17rc	-2.3277130126953125	1.30179e+11	-4.856229782104492	39
Mrps26	-1.3032249212265015	1.24823e+11	-4.864634037017822	39
Slc35a1	-1.8860079050064087	1.23205e+11	-4.867300987243652	39
Micall1	-1.4429237842559814	1.218e+11	-4.869741916656494	39
Wnt9a	-2.231070041656494	1.19311e+11	-4.87399435043335	39
Supt20	-1.4829490184783936	1.15228e+11	-4.881039619445801	39
Bcar3	-1.0972434282302856	1.15058e+11	-4.8814167976379395	39
Ccng2	-1.2519949674606323	1.14303e+11	-4.88297700881958	39
Polk	-1.627967357635498	1.13975e+10	-4.883631229400635	39
Chmp1a	-1.487730860710144	1.12742e+11	-4.886122226715088	39
Gmnn	-2.957916021347046	1.12742e+11	-4.886147499084473	39
S100a3	-3.85227370262146	1.08742e+11	-4.893670558929443	39
Nsdhl	-2.311664581298828	1.08624e+11	-4.893972873687744	39
Gtf3c6	-1.6488765478134155	1.0838e+11	-4.894501209259033	39
Abcd3	-1.355817198753357	1.0638e+11	-4.898426532745361	39
2900060B14Rik	-4.117042541503906	1.05059e+11	-4.901319980621338	39
Lpin2	-1.2855461835861206	1.02288e+11	-4.906654357910156	39
Psmd9	-1.6817600727081299	1.01889e+11	-4.907509803771973	39
Tmpo	-1.3135102987289429	9.97154e+09	-4.91191291809082	39
Paip2b	-2.033437728881836	9.86266e+09	-4.9141526222229	39
Atxn3	-1.4195373058319092	9.72111e+09	-4.917247295379639	39
Lpcat2	-2.7943029403686523	9.52137e+08	-4.921399116516113	39
Smarcd2	-1.7520519495010376	9.29081e+09	-4.926456451416016	39
Ephb3	-2.200852394104004	9.27467e+09	-4.926884174346924	39
Rpl9-ps6	-1.4142683744430542	8.92362e+09	-4.934684753417969	39
Il13ra1	-1.0978401899337769	8.85998e+08	-4.936169147491455	39
Wipf2	-1.2639542818069458	8.63424e+08	-4.941553592681885	39
Plekha7	-3.520205497741699	8.44674e+09	-4.946083068847656	39
Nck2	-1.1497915983200073	8.24286e+09	-4.951291561126709	39
1500015A07Rik	-4.86233377456665	8.13745e+08	-4.953883171081543	39
Fuom	-1.9684473276138306	7.91512e+09	-4.959795951843262	39
Ndufa9	-1.3394443988800049	7.68916e+09	-4.965683937072754	39
Mvp	-1.3498775959014893	7.63502e+09	-4.967319488525391	39
Micu2	-1.1262762546539307	7.59257e+09	-4.9685773849487305	39
Itgb6	-2.1096274852752686	7.53321e+09	-4.970187664031982	39
Mid2	-1.3891572952270508	7.41874e+10	-4.9735846519470215	39
Polb	-1.1626231670379639	7.26344e+09	-4.978315353393555	39
Pfkfb2	-1.4934816360473633	7.2479e+09	-4.978818416595459	39
Slc4a7	-1.0186184644699097	7.19676e+10	-4.9802775382995605	39
Tgfbr2	-1.0346518754959106	7.17109e+09	-4.981057643890381	39
Copg2	-1.6238099336624146	7.1418e+09	-4.981938362121582	39
Fscn1	-3.154572010040283	6.96244e+09	-4.986945629119873	39
Polr3k	-1.7263625860214233	6.88807e+09	-4.989109516143799	39
Sh3bp1	-3.3917903900146484	6.61863e+09	-4.997790336608887	39
Frrs1	-3.7006900310516357	6.60099e+09	-4.998394012451172	39
Ptgs2	-1.6072077751159668	6.60099e+09	-4.998469829559326	39
Ifi203	-1.6636857986450195	6.56156e+09	-4.999727725982666	39
Tenm4	-4.139355182647705	6.42806e+09	-5.00377893447876	39
Acsbg1	-27.26447868347168	6.41761e+09	-5.004181385040283	39
Mrpl40	-2.432055711746216	6.39881e+09	-5.004835605621338	39
Elovl1	-1.1222281455993652	5.81109e+09	-5.023807525634766	39
Hmgn2	-1.4766037464141846	5.78076e+09	-5.024990081787109	39
Rnf34	-1.3578494787216187	5.73101e+09	-5.026827335357666	39
Ptk2b	-3.3594655990600586	5.72767e+09	-5.027028560638428	39
Exosc7	-2.1554665565490723	568291	-5.028890132904053	39
Gm44501	-5.472989082336426	5.497e+09	-5.0355329513549805	39
Uchl5	-1.596766471862793	5.47649e+10	-5.0363383293151855	39
Ergic3	-1.0327602624893188	5.13576e+08	-5.048893928527832	39
Klc1	-1.1467252969741821	5.03232e+09	-5.05286979675293	39
Echs1	-1.2202688455581665	5.01091e+09	-5.053951740264893	39
Ncbp2	-1.0915653705596924	4.94926e+09	-5.056492805480957	39
Lnx2	-1.052797794342041	4.94571e+09	-5.0567193031311035	39
Esrra	-2.25594425201416	4.82879e+09	-5.061550617218018	39
Ggta1	-1.7009145021438599	4.81324e+09	-5.062254905700684	39
Prpf19	-2.2017550468444824	4.7952e+08	-5.063060283660889	39
Adrm1	-1.2542369365692139	4.72986e+08	-5.065853118896484	39
Ddt	-1.2117862701416016	4.69108e+09	-5.067740440368652	39
2210016F16Rik	-1.617920160293579	4.29857e+10	-5.084749698638916	39
Yipf1	-1.7083083391189575	4.24934e+09	-5.0871901512146	39
Osgin1	-2.441941022872925	4.20129e+09	-5.089631080627441	39
Upp2	-1.6536585092544556	4.11363e+09	-5.093807697296143	39
Cd82	-1.6511534452438354	4.05805e+09	-5.096475124359131	39
Kctd9	-2.045670509338379	3.94559e+09	-5.101884841918945	39
Nfe2l3	-1.541722059249878	3.9062e+09	-5.103872776031494	39
Abhd17a	-1.581972599029541	3.87853e+09	-5.105306625366211	39
Zfp292	-2.2931973934173584	3.7231e+10	-5.1134843826293945	39
Dpy19l4	-3.59200119972229	3.65015e+10	-5.117309093475342	39
Apex1	-1.160409927368164	3.58938e+10	-5.120655536651611	39
Dnajc15	-1.8824371099472046	3.55845e+10	-5.122467041015625	39
Fam110a	-2.5890791416168213	3.55845e+10	-5.12249231338501	39
Socs6	-1.4075689315795898	3.54052e+09	-5.123599529266357	39
Aph1a	-1.0996655225753784	3.52334e+09	-5.124606132507324	39
Usf1	-3.045342445373535	3.47694e+10	-5.127373695373535	39
Polr2i	-1.2265465259552002	3.43553e+10	-5.129990577697754	39
Itgb4	-2.466632604598999	3.22248e+09	-5.142118453979492	39
Commd4	-2.020159959793091	3.1888e+10	-5.144181728363037	39
Commd6	-1.2429720163345337	3.18819e+09	-5.144307613372803	39
Ovol2	-5.85467004776001	3.13528e+10	-5.1476287841796875	39
Dcps	-2.051100969314575	3.12629e+09	-5.148258209228516	39
Dapk2	-4.137759685516357	3.08761e+10	-5.150774002075195	39
G6pdx	-2.0437076091766357	3.08412e+10	-5.151076316833496	39
1700123O20Rik	-1.0142085552215576	3.04447e+10	-5.153592109680176	39
Epn3	-27.192949295043945	3.02719e+09	-5.154749870300293	39
Hmga1	-5.555755615234375	2.90258e+09	-5.162801742553711	39
Jdp2	-1.0672926902770996	2.82271e+10	-5.1681108474731445	39
Edn2	-3.768049955368042	2.82103e+09	-5.168312072753906	39
Sprr2a3	-4.7699689865112305	2.79705e+09	-5.169997692108154	39
Igsf3	-1.016642689704895	2.79705e+09	-5.169997692108154	39
Epha1	-1.7354707717895508	2.7836e+09	-5.171079635620117	39
B930036N10Rik	-3.470456838607788	2.75769e+09	-5.172916412353516	39
N4bp3	-4.627870082855225	2.74568e+09	-5.173822402954102	39
Clp1	-1.173432469367981	2.66307e+09	-5.179886341094971	39
Cldn1	-27.581336975097656	2.5249e+09	-5.1901774406433105	39
Tmem159	-1.6560698747634888	2.48784e+10	-5.193020820617676	39
Mink1	-3.155604362487793	2.47515e+09	-5.194153308868408	39
Tshz1	-1.3834543228149414	2.46767e+10	-5.194807529449463	39
Pdxk	-3.197896957397461	2.4511e+10	-5.19624137878418	39
Snx24	-2.604231119155884	2.42065e+09	-5.198657035827637	39
1110008P14Rik	-1.4342154264450073	2.27316e+10	-5.210784912109375	39
Snrnp27	-1.4680800437927246	2.24211e+10	-5.2134270668029785	39
Fut8	-1.1777585744857788	2.15419e+08	-5.2212018966674805	39
Fam114a2	-1.3307468891143799	2.10744e+10	-5.225353717803955	39
Spryd7	-1.9029734134674072	1.87394e+08	-5.247219562530518	39
Snx17	-2.052412986755371	1.84237e+10	-5.2504401206970215	39
Actr1a	-1.094175100326538	1.84237e+10	-5.250465393066406	39
Hist1h2ac	-5.362604141235352	1.83739e+10	-5.251119613647461	39
Rhbdl2	-27.447715759277344	1.82778e+10	-5.252176284790039	39
Bola3	-1.2672287225723267	1.78716e+10	-5.25640344619751	39
Mif4gd	-2.8414885997772217	1.76921e+09	-5.25844144821167	39
Tmem179b	-1.5539616346359253	1.76066e+10	-5.259422779083252	39
Borcs8	-1.37691068649292	1.74474e+10	-5.261184215545654	39
Itpr2	-1.7592991590499878	1.72753e+10	-5.263096332550049	39
Slc25a13	-3.620907783508301	1.70665e+10	-5.265511989593506	39
Bcl11b	-3.8441755771636963	1.62207e+10	-5.275023460388184	39
Pon3	-2.098268747329712	1.61909e+10	-5.275451183319092	39
Nub1	-1.007185697555542	1.56412e+10	-5.282144069671631	39
Stoml2	-1.1468173265457153	1.52477e+10	-5.286899566650391	39
Rpia	-2.54195499420166	1.50081e+10	-5.290070056915283	39
Rin2	-1.4723659753799438	1.46401e+10	-5.294699668884277	39
Phgdh	-4.074394702911377	1.41437e+10	-5.301090717315674	39
Il17re	-27.36722755432129	1.35016e+09	-5.309746742248535	39
Mrpl13	-1.3832558393478394	1.34785e+08	-5.310149192810059	39
Sptssa	-1.0232795476913452	1.33308e+09	-5.312338352203369	39
Zdhhc13	-2.3962106704711914	1.31301e+10	-5.315282344818115	39
Mreg	-1.958504319190979	1.31186e+10	-5.315533638000488	39
Vopp1	-4.516941547393799	1.24328e+10	-5.325573444366455	39
Wdfy2	-1.7735371589660645	1.24046e+10	-5.326076507568359	39
Plxnb2	-1.3021384477615356	1.23988e+10	-5.326252460479736	39
Galnt7	-1.3525971174240112	1.23102e+09	-5.327737331390381	39
Top3a	-2.6824166774749756	1.19443e+10	-5.333398818969727	39
Slc25a48	-4.618162631988525	1.14657e+10	-5.340997695922852	39
Dpm3	-1.2494808435440063	1.14286e+10	-5.341676712036133	39
Commd2	-1.4179607629776	1.10964e+10	-5.347111701965332	39
Hibadh	-1.2991939783096313	1.10613e+10	-5.347866535186768	39
Spink2	-6.564271450042725	1.04981e+09	-5.357956409454346	39
Psapl1	-27.480283737182617	1.04742e+10	-5.358459949493408	39
Nfu1	-1.310065746307373	1.01561e+10	-5.364121437072754	39
Mpdu1	-1.8550152778625488	1.014e+10	-5.364498615264893	39
Acaa1a	-1.5390403270721436	1.00649e+10	-5.365932941436768	39
Bola2	-1.3348655700683594	9.96935e+07	-5.367744445800781	39
Ahr	-1.307051181793213	9.95633e+08	-5.368071556091309	39
Tmprss11e	-27.540210723876953	9.78031e+08	-5.3717451095581055	39
Chchd1	-1.2848742008209229	9.70724e+08	-5.373280048370361	39
Fgd4	-3.67720890045166	9.44811e+08	-5.378337860107422	39
Naxd	-1.6102648973464966	9.21325e+08	-5.383143424987793	39
2310009A05Rik	-3.045668363571167	8.9514e+08	-5.388603687286377	39
Necap2	-1.3032310009002686	8.71061e+08	-5.393686294555664	39
Tnik	-1.8621095418930054	8.45947e+08	-5.399121284484863	39
Tmem208	-1.009113073348999	7.98477e+06	-5.409840106964111	39
Med19	-1.4457062482833862	7.86703e+08	-5.412683486938477	39
Serpinb8	-5.233634948730469	7.81923e+08	-5.41386604309082	39
Mrpl21	-1.1453006267547607	7.75424e+08	-5.415451526641846	39
Bbc3	-2.1507246494293213	7.68437e+06	-5.4171624183654785	39
H1f0	-2.117910385131836	7.62905e+08	-5.418546199798584	39
Ppdpf	-1.7907480001449585	7.25356e+08	-5.427931785583496	39
Pdzd11	-1.8872989416122437	6.9763e+08	-5.434977054595947	39
Ttc6	-27.676097869873047	6.69446e+08	-5.442600727081299	39
Arpc5l	-1.0585157871246338	6.43365e+08	-5.449973106384277	39
Wnt5b	-1.8653721809387207	6.42484e+08	-5.450376033782959	39
Dguok	-1.4387284517288208	6.20991e+08	-5.456515312194824	39
Oard1	-2.2485742568969727	5.97644e+07	-5.463686466217041	39
Emc4	-1.3718043565750122	5.73114e+07	-5.47121000289917	39
Hint2	-1.1927416324615479	5.68167e+08	-5.473021507263184	39
Dusp14	-1.7316920757293701	5.68167e+08	-5.473046779632568	39
Slc25a11	-1.6415934562683105	5.68167e+08	-5.4731974601745605	39
Tspan9	-1.9150583744049072	5.68085e+08	-5.473323345184326	39
Serpinb11	-28.019914627075195	5.67493e+08	-5.473600387573242	39
Mcts1	-1.438466191291809	5.46592e+08	-5.480519771575928	39
Smim15	-1.3148374557495117	5.17442e+08	-5.49048376083374	39
Gna15	-5.693151473999023	5.06161e+08	-5.494560241699219	39
Lamb3	-27.768234252929688	5.03043e+08	-5.4957427978515625	39
Tes	-1.5616322755813599	4.94201e+08	-5.498963356018066	39
Gm45941	-27.696866989135742	4.91084e+08	-5.500171184539795	39
Eaf2	-1.7910449504852295	4.84494e+08	-5.502737522125244	39
Yif1a	-1.853551983833313	4.74203e+09	-5.506612777709961	39
Qars	-1.3588320016860962	4.67386e+09	-5.509254455566406	39
Gsr	-1.0632400512695312	4.6583e+08	-5.509933948516846	39
Hist1h1c	-1.5203596353530884	4.63152e+09	-5.511041164398193	39
Baiap2l1	-1.014617681503296	4.57731e+09	-5.513205051422119	39
Trappc1	-2.8765170574188232	4.44331e+08	-5.518614768981934	39
Eif3g	-1.0097227096557617	4.38643e+09	-5.521156311035156	39
Map3k1	-1.3809189796447754	4.21272e+08	-5.528528690338135	39
Jade3	-1.3921501636505127	4.19786e+09	-5.529333591461182	39
Suclg2	-1.5693174600601196	4.19786e+09	-5.529384136199951	39
Usp43	-5.671843528747559	3.96293e+08	-5.5400776863098145	39
Chd3	-1.1190035343170166	3.92647e+09	-5.541788578033447	39
Mrpl36	-1.6252188682556152	3.75725e+09	-5.549589157104492	39
Diaph3	-2.575889825820923	3.72692e+08	-5.551098823547363	39
Gpat3	-3.7145814895629883	3.72676e+08	-5.551199436187744	39
Cobl	-4.708585262298584	3.70093e+09	-5.5525078773498535	39
Ccnb1ip1	-1.6448535919189453	3.64979e+09	-5.555124759674072	39
Enpp3	-4.4302263259887695	3.63567e+08	-5.5560808181762695	39
Dnajc7	-1.0517840385437012	3.60733e+09	-5.557539939880371	39
Psmb8	-2.4548048973083496	3.54838e+08	-5.560509204864502	39
Nuak2	-2.4435200691223145	3.5047e+08	-5.5629496574401855	39
Itpr3	-3.90482234954834	3.46355e+08	-5.5652899742126465	39
Ethe1	-1.5588982105255127	3.43637e+08	-5.566849708557129	39
Uaca	-1.044532060623169	3.42435e+09	-5.567554473876953	39
Stfa3	-4.721177577972412	3.2838e+09	-5.575228691101074	39
Bnc2	-3.4393253326416016	3.1815e+09	-5.5810160636901855	39
Chmp3	-1.0614415407180786	3.13793e+08	-5.583507061004639	39
Pigyl	-3.088484287261963	3.13281e+09	-5.583909511566162	39
Erg28	-2.423527717590332	3.05083e+08	-5.588866710662842	39
Runx2	-1.3468639850616455	3.01818e+08	-5.590829372406006	39
Samd12	-6.120667457580566	2.9954e+09	-5.592238426208496	39
Ldhb	-4.741505146026611	2.97408e+08	-5.593571662902832	39
Mydgf	-1.4297935962677002	2.83664e+08	-5.602151870727539	39
B4galt3	-1.9762729406356812	2.7548e+09	-5.607410907745361	39
Nrbp1	-1.2540098428726196	2.70981e+07	-5.610354900360107	39
Tpd52l2	-1.0901657342910767	2.70262e+09	-5.610908508300781	39
Tet3	-1.0129088163375854	2.66195e+08	-5.613625526428223	39
Mindy3	-1.1429051160812378	2.61414e+08	-5.616947174072266	39
Aprt	-1.1983482837677002	2.59433e+09	-5.618356227874756	39
Qser1	-1.3636406660079956	2.56418e+09	-5.620469570159912	39
Ddx39	-1.207195520401001	2.47938e+09	-5.626558780670166	39
Gse1	-1.0660388469696045	2.45626e+09	-5.628270149230957	39
C1d	-1.2992057800292969	2.29823e+08	-5.639919757843018	39
Rab8a	-1.2932442426681519	2.2648e+08	-5.642536640167236	39
Tmem43	-1.8511794805526733	2.25283e+07	-5.643543243408203	39
Adm	-1.678154468536377	2.23078e+09	-5.645329475402832	39
Eya2	-27.617395401000977	2.21963e+09	-5.646310806274414	39
Lemd3	-1.069212794303894	2.14058e+09	-5.652802467346191	39
Lage3	-1.3051007986068726	2.12823e+08	-5.653985500335693	39
Tmem79	-3.901258707046509	2.12823e+08	-5.65401029586792	39
Ap4s1	-1.2560791969299316	2.10143e+08	-5.656350612640381	39
Sec11c	-1.5718671083450317	2.07382e+09	-5.658715724945068	39
0610009B22Rik	-2.470773458480835	2.00481e+08	-5.664804935455322	39
Palmd	-5.113722324371338	1.98804e+07	-5.666339874267578	39
Rapgefl1	-4.195240497589111	1.98564e+09	-5.666641712188721	39
Arc	-1.7786383628845215	1.96296e+08	-5.668704986572266	39
Gm11808	-1.849236249923706	1.95598e+09	-5.669409275054932	39
Neo1	-1.0527406930923462	1.89524e+09	-5.675096035003662	39
Ap1s1	-1.9283783435821533	1.8824e+09	-5.676353931427002	39
Smim11	-1.237958312034607	1.8824e+09	-5.676379203796387	39
Sox21	-27.573850631713867	1.87399e+09	-5.677310466766357	39
Mpped2	-27.747896194458008	1.87399e+09	-5.677310466766357	39
Ncaph2	-1.719895362854004	1.87056e+08	-5.677813529968262	39
Sh3yl1	-3.329767942428589	1.83339e+09	-5.681437015533447	39
Arrdc1	-27.442211151123047	1.83117e+08	-5.68173885345459	39
Tomm5	-1.0085698366165161	1.82358e+09	-5.682543754577637	39
Denr	-1.0790424346923828	1.80929e+09	-5.684078693389893	39
Grhl2	-2.86462140083313	1.78489e+09	-5.68649435043335	39
Eps8l1	-1.8629100322723389	1.78489e+09	-5.686569690704346	39
Mea1	-1.626075029373169	1.7674e+09	-5.6885576248168945	39
Mrpl48	-1.1318048238754272	1.67592e+09	-5.6982951164245605	39
Mknk2	-1.0907198190689087	1.67563e+09	-5.698421001434326	39
Naa20	-1.1618437767028809	1.63903e+09	-5.70247220993042	39
Gtf2f2	-1.0522894859313965	1.6327e+08	-5.7032270431518555	39
Jpt2	-2.4720332622528076	1.61343e+08	-5.705440998077393	39
Arhgap27	-3.243321418762207	1.58925e+09	-5.708108425140381	39
Akap9	-1.0655326843261719	1.53307e+08	-5.714424133300781	39
Cnpy2	-1.1294103860855103	1.52353e+08	-5.71558141708374	39
Prom1	-5.547026634216309	1.48141e+09	-5.720538139343262	39
Ppp1r13b	-1.9139502048492432	1.44255e+09	-5.72524356842041	39
Sys1	-1.2705477476119995	1.3682e+09	-5.7346038818359375	39
Smurf1	-1.6362473964691162	1.31142e+09	-5.741976261138916	39
Arf6	-1.0506757497787476	1.27141e+09	-5.747411251068115	39
Hddc2	-3.7213101387023926	1.26304e+09	-5.748719692230225	39
Zfp217	-2.593447208404541	1.22812e+09	-5.753651142120361	39
9130230L23Rik	-5.9157633781433105	1.19126e+09	-5.7590861320495605	39
Mrpl42	-1.0964826345443726	1.1845e+09	-5.760142803192139	39
Lsm7	-1.3780096769332886	1.18077e+09	-5.760772228240967	39
Ralgds	-2.150728464126587	1.1624e+09	-5.763514518737793	39
Gjb2	-2.366957664489746	1.15821e+09	-5.764219284057617	39
Timm10b	-1.2511218786239624	1.1525e+09	-5.76515007019043	39
Glo1	-1.2799856662750244	1.1492e+09	-5.765728950500488	39
Usp1	-1.6428632736206055	1.09466e+09	-5.774309158325195	39
Ptgs1	-27.534337997436523	1.09251e+09	-5.7747368812561035	39
Kctd12	-1.6966081857681274	1.04469e+09	-5.782461643218994	39
Wdr1	-1.1417961120605469	1.0117e+09	-5.7880473136901855	39
Ndufb6	-1.0459718704223633	9.99779e+07	-5.790135860443115	39
Pyroxd1	-3.6809213161468506	9.90362e+07	-5.791821479797363	39
Pla2g4a	-3.3302536010742188	9.59744e+07	-5.797382354736328	39
Cyfip1	-1.0783745050430298	9.26681e+06	-5.803647994995117	39
Mdp1	-2.277992010116577	9.05337e+07	-5.807648658752441	39
Brwd3	-1.2283756732940674	9.00703e+07	-5.808604717254639	39
Suds3	-1.1312276124954224	9.00142e+07	-5.8088059425354	39
Mrps7	-1.1458745002746582	8.90969e+06	-5.810617446899414	39
Fut9	-5.181464195251465	8.82286e+07	-5.812353610992432	39
Ccser1	-4.8658270835876465	8.46729e+07	-5.819524765014648	39
Slirp	-1.582399606704712	8.43403e+07	-5.820279598236084	39
Snx5	-1.2183523178100586	8.3971e+07	-5.821110248565674	39
Map4k3	-1.1161794662475586	7.73433e+07	-5.835124969482422	39
Rreb1	-1.26095449924469	7.63311e+07	-5.837515354156494	39
6430548M08Rik	-2.1893279552459717	7.55269e+07	-5.839377403259277	39
Agr2	-3.683129072189331	7.46182e+07	-5.841491222381592	39
Cenpx	-1.3630880117416382	7.33756e+06	-5.844384670257568	39
Zfp772	-3.2791712284088135	7.33741e+07	-5.844485282897949	39
Plcd1	-2.31019926071167	7.33504e+07	-5.8446364402771	39
Slc25a39	-1.7357972860336304	7.24658e+07	-5.846850395202637	39
Bzw2	-1.0068613290786743	7.21364e+06	-5.847706317901611	39
BC016579	-4.254618167877197	7.1451e+07	-5.849391937255859	39
Tjp3	-5.369235038757324	6.8931e+06	-5.855556488037109	39
Blvrb	-1.0901241302490234	6.87109e+07	-5.856185436248779	39
Rgs20	-3.3876357078552246	6.60355e+07	-5.862878799438477	39
Gm14636	-2.6662423610687256	6.43732e+06	-5.867206573486328	39
Noct	-1.384057879447937	6.22557e+07	-5.873044013977051	39
Idi1	-1.3171793222427368	6.10548e+07	-5.876466274261475	39
Ndufa5	-1.1950806379318237	5.84995e+07	-5.883738040924072	39
Crybg3	-1.2264453172683716	5.80287e+07	-5.885171890258789	39
Gsta2	-5.313724994659424	5.75703e+07	-5.886580944061279	39
Banf1	-1.1731171607971191	5.62944e+07	-5.890480995178223	39
Bcl10	-1.0004087686538696	5.44112e+08	-5.8963942527771	39
Mettl23	-1.882357120513916	5.29122e+07	-5.901200294494629	39
Ly6g6c	-4.834001064300537	4.98065e+07	-5.911365509033203	39
Mapk14	-1.7842403650283813	4.79154e+08	-5.917932510375977	39
Patj	-2.5825486183166504	474043	-5.91979455947876	39
Srsf6	-1.0044074058532715	4.67114e+08	-5.9224114418029785	39
Cenpb	-1.2110607624053955	4.66392e+07	-5.922763824462891	39
Trappc6a	-1.1659644842147827	4.63325e+07	-5.923946380615234	39
Slc16a10	-2.7215802669525146	4.62892e+08	-5.924198150634766	39
Bcl2l13	-1.308770775794983	4.59777e+07	-5.925405979156494	39
Tent5b	-3.9512057304382324	4.49995e+06	-5.929330825805664	39
Cdc26	-1.19475257396698	4.43145e+07	-5.931947708129883	39
Bcl2l1	-2.235792398452759	4.40767e+06	-5.932929039001465	39
Smim20	-3.058681011199951	4.18412e+07	-5.941761016845703	39
Coro2a	-4.276316165924072	4.12658e+08	-5.9442267417907715	39
2610528J11Rik	-27.488941192626953	4.05109e+08	-5.947447299957275	39
Sdhb	-1.2079269886016846	4.03861e+07	-5.948051452636719	39
Fgfr3	-4.300644397735596	3.88253e+07	-5.954895496368408	39
Polr2j	-1.2354662418365479	3.80207e+07	-5.958417892456055	39
Mrpl9	-1.4705841541290283	3.69116e+08	-5.963551044464111	39
Macc1	-4.88051700592041	3.62792e+08	-5.9665703773498535	39
Sypl	-1.0796213150024414	3.6067e+07	-5.96762752532959	39
Serpinb2	-4.874212741851807	3.59777e+07	-5.968130588531494	39
Phactr4	-1.2789870500564575	3.585e+07	-5.968810081481934	39
Krt80	-4.304337978363037	3.40426e+08	-5.977641582489014	39
Tbc1d2	-27.729808807373047	3.38955e+08	-5.978446960449219	39
Gm15564	-1.86138117313385	3.37176e+08	-5.979403018951416	39
Dctn3	-1.1306215524673462	3.32415e+07	-5.981818675994873	39
2810408I11Rik	-2.49247145652771	3.26607e+07	-5.984787464141846	39
Vezt	-1.508002519607544	3.19264e+07	-5.988586902618408	39
Ssbp1	-2.022099733352661	3.16605e+07	-5.990046501159668	39
Plek2	-5.1341938972473145	3.16603e+08	-5.990172386169434	39
C1qbp	-1.3807740211486816	3.12461e+07	-5.992486953735352	39
Aqp5	-5.7755513191223145	3.11445e+08	-5.99311637878418	39
Plekha1	-1.214329481124878	2.99984e+07	-5.999406814575195	39
Glt28d2	-2.816310167312622	2.95003e+07	-6.002224922180176	39
Ufc1	-1.0705598592758179	2.91455e+08	-6.004288196563721	39
Commd3	-1.5208172798156738	2.90415e+08	-6.004967212677002	39
Cnksr1	-2.975602388381958	2.86208e+08	-6.007534027099609	39
Ubtf	-1.1456987857818604	2.79314e+08	-6.011786460876465	39
Lsm8	-1.3259085416793823	2.74667e+08	-6.014604568481445	39
Gadd45gip1	-2.313840866088867	2.74667e+08	-6.014629364013672	39
Ust	-1.214748740196228	2.70053e+08	-6.017548561096191	39
Apoc1	-27.967697143554688	2.68963e+08	-6.018303394317627	39
Slfn2	-5.355897903442383	2.67004e+07	-6.019586563110352	39
Ccdc3	-1.603008508682251	2.59391e+08	-6.024367332458496	39
Marveld2	-2.983649730682373	2.5242e+08	-6.0289716720581055	39
Aurkaip1	-1.1113091707229614	2.50228e+07	-6.030481338500977	39
Nr1d1	-1.4617550373077393	2.48016e+08	-6.032016277313232	39
Eppk1	-3.0071330070495605	2.47784e+07	-6.032268047332764	39
Cmc1	-1.703769326210022	2.38426e+08	-6.038784980773926	39
Il31ra	-2.1322407722473145	2.37017e+08	-6.039841651916504	39
Cdc123	-1.5516217947006226	2.35138e+08	-6.041225433349609	39
Cldn23	-4.195949554443359	2.33129e+07	-6.042810916900635	39
Dock1	-1.194100260734558	2.33092e+08	-6.0429368019104	39
Mtx2	-1.978061556816101	2.22601e+08	-6.050560474395752	39
Nectin2	-1.1797964572906494	2.22566e+07	-6.050686359405518	39
Stap2	-3.6853740215301514	2.19836e+08	-6.052976131439209	39
Prkcd	-1.8076061010360718	2.19356e+08	-6.053429126739502	39
Ptpmt1	-1.4765067100524902	2.14574e+08	-6.057077407836914	39
Asprv1	-3.610349178314209	2.14574e+08	-6.057127952575684	39
Edn1	-3.77071475982666	2.13003e+08	-6.058461666107178	39
Anxa11	-1.1173105239868164	2.11543e+08	-6.059669017791748	39
Ap2s1	-1.1419235467910767	2.0937e+07	-6.06143045425415	39
Mndal	-2.7870712280273438	2.04448e+08	-6.065456390380859	39
Llph	-1.0083781480789185	2.008e+07	-6.068551540374756	39
Mta3	-1.6510056257247925	1.97246e+08	-6.0715203285217285	39
Elk3	-1.7769172191619873	1.97246e+08	-6.0715203285217285	39
Edf1	-1.0210293531417847	1.9574e+08	-6.073155879974365	39
Akr1e1	-4.354203701019287	1.94152e+07	-6.0745649337768555	39
Plekhf2	-1.2551203966140747	1.93879e+08	-6.074892044067383	39
Fgfr1op2	-1.1900047063827515	1.91014e+08	-6.077483654022217	39
Eif4e2	-1.1811437606811523	1.85143e+08	-6.0826921463012695	39
Abhd17c	-3.068546772003174	1.83437e+08	-6.084277629852295	39
Vta1	-1.5748045444488525	1.79874e+08	-6.087724685668945	39
Stxbp5	-1.4169498682022095	1.75684e+08	-6.091599464416504	39
Sh2d4b	-2.6616599559783936	1.73136e+08	-6.094141006469727	39
Cdkl3	-1.8325488567352295	1.71971e+07	-6.09532356262207	39
Carhsp1	-1.8965198993682861	1.70706e+08	-6.096707344055176	39
Nagk	-2.1310901641845703	1.68044e+07	-6.099424839019775	39
Ptprj	-1.0841434001922607	1.67728e+07	-6.099827289581299	39
Eif2ak3	-1.897816777229309	1.66153e+08	-6.101438045501709	39
Rtkn	-4.141870498657227	1.63868e+08	-6.103752613067627	39
Cdk4	-1.4880692958831787	1.6243e+07	-6.105262279510498	39
Taf13	-1.09420907497406	1.61896e+08	-6.105891704559326	39
Acp5	-27.45830535888672	1.56802e+08	-6.111301422119141	39
Vsnl1	-3.383134365081787	1.55425e+08	-6.112811088562012	39
Mfap3l	-2.199052095413208	1.53696e+07	-6.1146979331970215	39
Krtcap3	-4.3896565437316895	1.49135e+07	-6.1197052001953125	39
Aktip	-1.5653718709945679	1.49135e+07	-6.119755744934082	39
H2afx	-1.8984066247940063	1.39302e+08	-6.131078243255615	39
Ern1	-1.071906328201294	1.38448e+08	-6.132261276245117	39
Uqcc3	-2.195354700088501	1.34291e+08	-6.137519836425781	39
Aimp1	-1.0502629280090332	1.29757e+08	-6.143181324005127	39
Otx1	-3.54409122467041	1.2784e+08	-6.145647048950195	39
Fam162a	-1.1068426370620728	1.26371e+08	-6.147584438323975	39
Mrpl20	-1.1260740756988525	1.22542e+08	-6.152566432952881	39
Sh3bp4	-3.7821037769317627	1.15191e+08	-6.1628828048706055	39
Zfp296	-27.88483428955078	1.0799e+08	-6.173299789428711	39
Ddi2	-1.5840449333190918	1.06472e+08	-6.175640106201172	39
Polr3g	-3.3221287727355957	1.05578e+08	-6.177074432373047	39
Klc3	-3.9595260620117188	1.03779e+07	-6.179892539978027	39
Pawr	-1.0043748617172241	1.02269e+08	-6.182307720184326	39
Cdh3	-4.7501749992370605	9.97899e+06	-6.186283588409424	39
Exph5	-27.81650733947754	9.96643e+06	-6.186585426330566	39
Arg1	-6.2288312911987305	9.83705e+06	-6.188749313354492	39
Arhgap5	-1.0079408884048462	9.34714e+06	-6.196901798248291	39
Pigp	-1.3364059925079346	9.09235e+06	-6.201355457305908	39
Ggh	-1.9189164638519287	9.08234e+06	-6.201632022857666	39
Wdr89	-1.7654697895050049	898426	-6.203444004058838	39
Trim16	-2.2824528217315674	8.53904e+06	-6.21184778213501	39
Foxa1	-4.430961608886719	851598	-6.212376117706299	39
Pgk1	-1.1120613813400269	842793	-6.214112281799316	39
Mcee	-1.942429542541504	8.37693e+06	-6.215169429779053	39
Uqcrfs1	-1.1711515188217163	8.2956e+06	-6.2168049812316895	39
Siva1	-1.463290810585022	8.23219e+06	-6.218112945556641	39
Spink5	-5.154022693634033	8.16662e+06	-6.2194719314575195	39
Mrpl43	-1.4624851942062378	8.13151e+06	-6.22025203704834	39
Mrpl28	-2.1789824962615967	793707	-6.224152088165283	39
Rabgap1	-1.1702290773391724	7.9296e+06	-6.224403381347656	39
Tcf20	-1.1531963348388672	77363.2	-6.228479862213135	39
Fkbp8	-1.2420607805252075	7.71788e+06	-6.2289581298828125	39
Cetn3	-1.2974382638931274	7.4924e+06	-6.233914852142334	39
Mdm2	-1.1278789043426514	7.29527e+06	-6.238192081451416	39
St3gal4	-2.3476955890655518	7.26167e+06	-6.239123344421387	39
Lpcat4	-3.9047152996063232	7.26167e+06	-6.239223957061768	39
Zfp593	-1.8449316024780273	7.07064e+07	-6.243501663208008	39
Pak6	-4.515749931335449	7.02318e+06	-6.244658946990967	39
Eif3l	-1.2963627576828003	7.01206e+06	-6.245011329650879	39
Tbcb	-1.1639074087142944	6.72608e+07	-6.251830101013184	39
Sdhd	-1.4667679071426392	6.52336e+06	-6.256711483001709	39
Prr13	-1.189111351966858	6.49833e+07	-6.257415771484375	39
Psmb5	-1.085679054260254	6.40707e+06	-6.259831428527832	39
Ndufb4	-1.0837701559066772	6.3794e+06	-6.260611534118652	39
Fam83h	-5.725140571594238	5.97793e+06	-6.271053791046143	39
Malt1	-2.168114423751831	5.95014e+06	-6.271883964538574	39
Tmem265	-2.055208206176758	5.70193e+06	-6.2788286209106445	39
Glrx3	-1.1537463665008545	5.647e+06	-6.2804388999938965	39
Cox20	-1.9618897438049316	5.59365e+06	-6.282124996185303	39
Ifngr1	-1.3401412963867188	5.40255e+06	-6.287735939025879	39
Dedd2	-2.3619518280029297	5.3652e+07	-6.288918495178223	39
Mrpl12	-2.247523069381714	5.27926e+06	-6.291635990142822	39
Polr2e	-1.8867073059082031	5.26831e+06	-6.2920637130737305	39
1810058I24Rik	-1.2396281957626343	5.23781e+06	-6.293070316314697	39
Gm2000	-1.5561882257461548	5.21087e+06	-6.293975830078125	39
Dnajc24	-2.676923990249634	5.1708e+06	-6.295384883880615	39
Stx3	-1.811995029449463	513752	-6.296492099761963	39
Pmvk	-1.729087471961975	5.00454e+06	-6.300769805908203	39
Tle5	-1.0149956941604614	4.99497e+07	-6.301172256469727	39
Arrdc4	-2.296290159225464	486939	-6.30522346496582	39
Plekhj1	-1.7509775161743164	4.86402e+06	-6.305500030517578	39
Dusp16	-1.1015615463256836	4.75417e+06	-6.309249401092529	39
Pitx1	-5.08018684387207	4.74662e+06	-6.309601306915283	39
Mapk6	-1.1496230363845825	4.72753e+06	-6.310331344604492	39
Ncoa4	-1.900950312614441	4.64179e+06	-6.313375949859619	39
Mrps28	-1.3317536115646362	4.58492e+06	-6.3153886795043945	39
Prdx3	-1.6420059204101562	4.01425e+06	-6.336549758911133	39
Sdf2	-1.1071865558624268	3.91984e+06	-6.3403239250183105	39
Ly6g6e	-28.071147918701172	3.67564e+06	-6.350439071655273	39
Acp1	-1.5260376930236816	3.4865e+06	-6.358666896820068	39
Ap1ar	-1.844804048538208	3.36166e+07	-6.3644795417785645	39
Strbp	-1.2516943216323853	3.18073e+06	-6.373286247253418	39
Yes1	-1.3663980960845947	3.12353e+07	-6.376280307769775	39
Lrrk1	-1.879530429840088	2.99402e+07	-6.382872581481934	39
Naaladl2	-3.5268125534057617	2.93709e+07	-6.3859171867370605	39
Abhd11	-3.022000789642334	2.87223e+06	-6.389440059661865	39
Vps36	-1.6254738569259644	2.84647e+07	-6.390924453735352	39
Ereg	-3.866205930709839	2.83874e+06	-6.3915534019470215	39
Hpgds	-4.242297649383545	2.83e+07	-6.39213228225708	39
Pim1	-1.0895562171936035	2.75483e+07	-6.396460056304932	39
Chd9	-1.136755108833313	2.71664e+07	-6.3986992835998535	39
Ebp	-1.9455116987228394	2.66399e+06	-6.40179443359375	39
Golga7	-1.3410710096359253	2.63658e+07	-6.403480052947998	39
Slc6a14	-3.929919958114624	2.57365e+07	-6.407380104064941	39
Ptbp3	-1.0065281391143799	2.52591e+06	-6.410449981689453	39
Atp6v1d	-1.12015962600708	2.5152e+06	-6.411204814910889	39
Ptgfrn	-3.583913564682007	2.49835e+06	-6.412337303161621	39
Dgcr6	-1.8909696340560913	2.38642e+07	-6.4195332527160645	39
Tecr	-1.1707597970962524	2.22315e+07	-6.4305291175842285	39
Plk3	-1.3034319877624512	2.20054e+07	-6.43218994140625	39
Ten1	-1.6580500602722168	2.04879e+06	-6.443361759185791	39
Hook1	-6.115089416503906	2.0323e+07	-6.444695472717285	39
St6galnac1	-4.5372724533081055	2.01359e+06	-6.446255207061768	39
Spg21	-1.6888514757156372	1.99251e+07	-6.44801664352417	39
Acsl1	-1.436450719833374	1.94521e+07	-6.451765537261963	39
Npm3	-1.6127021312713623	1.80438e+07	-6.463466167449951	39
Sgk3	-2.1755199432373047	1.69413e+06	-6.473103046417236	39
Glod4	-1.4755754470825195	1.68829e+07	-6.473731994628906	39
Nudt2	-5.536655426025391	1.68164e+07	-6.4744367599487305	39
Pfdn6	-1.6151268482208252	1.67027e+07	-6.475568771362305	39
Rer1	-1.1754621267318726	1.64301e+06	-6.478160381317139	39
Atp6ap2	-1.1246325969696045	1.63271e+07	-6.479217529296875	39
Dctn2	-1.2287808656692505	1.63089e+07	-6.479494094848633	39
Srebf2	-1.4246786832809448	1.60614e+07	-6.48190975189209	39
Trabd	-2.607027769088745	1.59447e+07	-6.483117580413818	39
Hint3	-27.696779251098633	1.59375e+07	-6.483293533325195	39
Nucks1	-1.2402511835098267	1.56406e+07	-6.486237525939941	39
Mrpl34	-2.299791097640991	1.44972e+07	-6.497887134552002	39
Mgst1	-2.9449923038482666	1.4452e+07	-6.4984660148620605	39
Spcs2	-1.091091275215149	1.42845e+07	-6.500328063964844	39
Tgm1	-4.549283027648926	1.37359e+07	-6.506543159484863	39
Dhx32	-2.581256628036499	1.37343e+06	-6.506669044494629	39
Hadhb	-1.5805367231369019	1.35069e+07	-6.5092854499816895	39
Rnaseh2c	-1.8249622583389282	1.29015e+07	-6.516280651092529	39
Rab1b	-4.080348968505859	1.25669e+07	-6.520331859588623	39
Dtx2	-2.084066867828369	1.22682e+07	-6.524156093597412	39
Mrpl18	-1.5687568187713623	1.2154e+07	-6.525666236877441	39
Car5b	-3.461719274520874	1.21343e+07	-6.526018142700195	39
Naa10	-2.9850170612335205	1.20578e+07	-6.527075290679932	39
Anapc13	-1.432598352432251	11794.1	-6.530497074127197	39
Dusp7	-2.566318988800049	1.16529e+06	-6.532409191131592	39
Igfbp3	-2.6014139652252197	1.13902e+06	-6.5359320640563965	39
Prxl2a	-4.116309642791748	1.13373e+06	-6.536736965179443	39
Akr1c18	-5.741121292114258	1.12222e+07	-6.53837251663208	39
Cuta	-1.3601011037826538	1.10542e+07	-6.540738105773926	39
Atp6v0a1	-1.97243070602417	1.07974e+06	-6.544361114501953	39
Nop10	-1.12568199634552	1.03843e+07	-6.550626754760742	39
Sf3b5	-1.4254035949707031	970435	-6.561169147491455	39
Tomm6	-1.0167427062988281	96967.5	-6.561395645141602	39
Ttc39c	-4.907042026519775	963046	-6.562528133392334	39
Foxo1	-1.103379726409912	94810.2	-6.564968585968018	39
Scamp2	-1.5098557472229004	894922	-6.57367467880249	39
Txnip	-1.0915076732635498	885044	-6.575436115264893	39
Tax1bp3	-1.2964820861816406	836370	-6.584066390991211	39
Naa38	-1.5822499990463257	831338	-6.585072994232178	39
Ergic1	-1.8697376251220703	809295	-6.589174270629883	39
Fzd6	-27.86419105529785	807702	-6.5895771980285645	39
2610001J05Rik	-1.6895394325256348	776334	-6.595565319061279	39
Mrpl54	-1.494364619255066	768782	-6.59712553024292	39
Lmnb1	-2.249417543411255	718230	-6.607316017150879	39
Mvb12a	-2.6294491291046143	712562	-6.6085991859436035	39
Scd2	-3.6169979572296143	70886.3	-6.609479904174805	39
Mgat4a	-1.8351874351501465	67227.6	-6.617431163787842	39
Hypk	-1.4958415031433105	655371	-6.6213059425354	39
Npepps	-1.0809139013290405	652296	-6.6221113204956055	39
Ubl4a	-2.5179831981658936	645597	-6.623746871948242	39
Commd1	-1.4151979684829712	632293	-6.627042770385742	39
Muc15	-5.831064224243164	618056	-6.630515098571777	39
Ppp4c	-1.3398927450180054	557688	-6.6458892822265625	39
Ndufv1	-1.4751838445663452	547281	-6.64888334274292	39
Krt10	-2.6364471912384033	545915	-6.649361610412598	39
Fabp6	-5.7547478675842285	530401	-6.653714656829834	39
Ndfip2	-1.0501158237457275	51743.9	-6.657463550567627	39
Idh1	-1.9045038223266602	514329	-6.658570766448975	39
Sh3bgrl2	-27.819608688354492	50823.7	-6.660432815551758	39
Relch	-1.4806008338928223	500756	-6.662722587585449	39
Stxbp3	-1.5239063501358032	49001.3	-6.666018486022949	39
Vps28	-1.8581668138504028	481554	-6.6686859130859375	39
Lrrc1	-4.148438453674316	449204	-6.6793293952941895	39
Lrrc8b	-1.7907205820083618	4.30459e+06	-6.685795783996582	39
Hcar2	-27.88965606689453	427246	-6.6870036125183105	39
Fermt1	-28.023488998413086	415142	-6.691431999206543	39
Mrps34	-2.701174259185791	415142	-6.6914825439453125	39
Gid8	-2.7348315715789795	3.70371e+06	-6.708441257476807	39
Fam173a	-1.8240907192230225	367218	-6.7098002433776855	39
Snrpe	-1.1030484437942505	3.65981e+06	-6.710403919219971	39
H2-T23	-1.9267555475234985	345851	-6.719210624694824	39
Phldb3	-3.253342628479004	3.44744e+06	-6.719789505004883	39
Mpp6	-1.9364681243896484	323330	-6.729351043701172	39
Papss1	-1.2578850984573364	3.10742e+06	-6.735238552093506	39
Dock9	-1.870761513710022	30503.4	-6.738157749176025	39
Bad	-2.0682692527770996	3.02166e+06	-6.739642143249512	39
Ehd4	-1.1705440282821655	3.00988e+06	-6.740321636199951	39
Capn1	-3.6106746196746826	300491	-6.740673542022705	39
Hadh	-1.8807482719421387	293540	-6.744297027587891	39
Npas2	-4.60606575012207	2.88419e+06	-6.746963977813721	39
Dpy30	-1.5533099174499512	2.81573e+06	-6.7505621910095215	39
Actr2	-1.1615406274795532	274648	-6.754286289215088	39
Ank3	-2.4331395626068115	274648	-6.754336357116699	39
Pdap1	-1.26749587059021	256993	-6.7642502784729	39
Rgs12	-2.922360897064209	256434	-6.764678001403809	39
Ptgr1	-2.888437032699585	254325	-6.765986442565918	39
Amd1	-1.2793605327606201	251902	-6.76759672164917	39
2610507B11Rik	-1.7534213066101074	2.50264e+06	-6.768653869628906	39
Acpp	-6.204039096832275	245970	-6.771270275115967	39
Hsbp1	-1.2224098443984985	230005	-6.781083583831787	39
Lamtor5	-1.565333366394043	2.28149e+06	-6.782366752624512	39
Ptpn4	-1.4423744678497314	215920	-6.790544509887695	39
Ccdc71l	-2.373849630355835	212611	-6.792884349822998	39
Epb41	-1.8768161535263062	211371	-6.793840408325195	39
Higd2a	-1.2381473779678345	208750	-6.795753002166748	39
Rab3d	-3.299553871154785	2.02803e+06	-6.80003023147583	39
Rab6a	-1.1774789094924927	1.88333e+06	-6.810799598693848	39
Cops6	-1.520310878753662	18674.2	-6.812133312225342	39
Cdk6	-1.3853614330291748	1.84872e+06	-6.813693046569824	39
Fst	-2.672231912612915	1.76212e+06	-6.82081413269043	39
Cds1	-2.746490478515625	1.56649e+06	-6.837924003601074	39
Epha7	-3.080173969268799	155675	-6.8391571044921875	39
Atp6v0b	-1.094926357269287	1.53827e+06	-6.841094493865967	39
Mrpl51	-1.4662253856658936	152978	-6.842000484466553	39
Eif6	-1.008685827255249	152804	-6.8422770500183105	39
Lurap1l	-2.5502402782440186	14671.1	-6.848215103149414	39
Mrps21	-1.4549223184585571	146389	-6.848642826080322	39
Ndufb5	-1.155754566192627	1.46223e+06	-6.848919868469238	39
Sh3rf2	-5.776104927062988	1.45083e+06	-6.850152969360352	39
Dnm3	-3.427696466445923	1.39675e+06	-6.8560404777526855	39
Lrrc26	-5.624462604522705	132452	-6.863739967346191	39
Bcas2	-1.2480685710906982	1.31325e+06	-6.8650736808776855	39
Ubxn1	-1.1638891696929932	126675	-6.870332717895508	39
Limk2	-1.3762315511703491	122435	-6.875415325164795	39
Plk2	-1.2882792949676514	1.19162e+06	-6.879390716552734	39
Ccnd1	-1.805015206336975	1.19048e+06	-6.879642486572266	39
Marveld3	-5.1931047439575195	11054.2	-6.890537261962891	39
Clic3	-28.508888244628906	107106	-6.895142078399658	39
H60c	-5.8124918937683105	1.05733e+06	-6.897205352783203	39
mt-Atp8	-1.2535637617111206	1.04275e+06	-6.899293899536133	39
Churc1	-1.9832583665847778	1.02945e+06	-6.901231288909912	39
Uqcrb	-1.0026799440383911	101614	-6.903193950653076	39
Celf2	-2.4291598796844482	97304.9	-6.909459114074707	39
Sap30	-1.866024136543274	95688.4	-6.91195011138916	39
Elovl6	-2.5482237339019775	90060.7	-6.920656204223633	39
Nt5c	-3.037264823913574	88499.3	-6.923247814178467	39
Elof1	-1.8833903074264526	8237.45	-6.933740139007568	39
Anxa4	-1.5312604904174805	82134	-6.934268474578857	39
Hs3st1	-4.7251973152160645	79424.5	-6.939125061035156	39
Cpne3	-1.6331000328063965	78981.2	-6.940030574798584	39
Hsd17b12	-1.1779801845550537	77065.2	-6.943729400634766	39
Dynap	-28.681697845458984	74740.4	-6.948283672332764	39
Mdfi	-6.6075310707092285	73886.8	-6.950019836425781	39
Ssu72	-1.2585166692733765	73037.4	-6.9518818855285645	39
Hexb	-1.696523904800415	6899.69	-6.960134983062744	39
Fkbp2	-1.6402912139892578	67806.7	-6.962701320648193	39
Plpp2	-2.344243049621582	66660.6	-6.965217590332031	39
Tmem50b	-2.7069361209869385	66418	-6.965846538543701	39
Ston2	-3.6640350818634033	6635.4	-6.966098308563232	39
Fis1	-1.230908751487732	65688.4	-6.967633247375488	39
Pak1	-1.164476752281189	65157.4	-6.968891143798828	39
Wdr83os	-1.3683314323425293	5973.42	-6.981573104858398	39
Slc31a2	-2.7788734436035156	58305.3	-6.985321998596191	39
Snapc5	-2.1873128414154053	58186.6	-6.985724449157715	39
Mindy1	-2.5559403896331787	54447	-6.995160102844238	39
Stfa1	-6.010282516479492	542970	-6.995663642883301	39
Clint1	-1.0663028955459595	500832	-7.0072126388549805	39
Ppm1l	-1.1943607330322266	49063.8	-7.010207176208496	39
Ephb2	-3.1346797943115234	47871.8	-7.013880729675293	39
Pon2	-1.353922724723816	47454	-7.0153398513793945	39
Acadl	-1.559958815574646	43580.9	-7.027468204498291	39
Mdh2	-1.1973392963409424	410424	-7.036073207855225	39
Cib1	-2.2411274909973145	36615.4	-7.052202224731445	39
Svil	-1.3435144424438477	354889	-7.056781768798828	39
Fkbp3	-1.9087822437286377	345297	-7.060706615447998	39
Lrba	-1.5853439569473267	338158	-7.063726425170898	39
Dap	-1.6381025314331055	333513	-7.065764427185059	39
Ctnnd1	-1.1113206148147583	326731	-7.068733215332031	39
Ndufab1	-1.3724735975265503	32606.1	-7.069136142730713	39
Wnt7b	-27.98857307434082	30925.8	-7.076709747314453	39
Ndufv2	-1.4297826290130615	30483.7	-7.078823089599609	39
Mgst3	-1.081777572631836	29635.9	-7.082849025726318	39
Smox	-2.806173324584961	28826.9	-7.086799621582031	39
Sema4d	-3.083876609802246	279684	-7.091102123260498	39
Aldh3b2	-4.742026329040527	27252	-7.094926834106445	39
Cers3	-3.469919443130493	24455.1	-7.110476970672607	39
Mtln	-2.3207056522369385	230629	-7.118679523468018	39
Tmem40	-4.9797844886779785	229064	-7.119736194610596	39
Hsdl2	-2.828054428100586	22846.6	-7.120214462280273	39
Trappc4	-1.496452808380127	22044.9	-7.125372886657715	39
Jak2	-1.419294834136963	214140	-7.129725456237793	39
Mrps16	-1.9043145179748535	214140	-7.129826068878174	39
Tgfa	-28.133337020874023	207706	-7.134279727935791	39
Chchd10	-4.070004940032959	207429	-7.134582042694092	39
Suclg1	-2.061516284942627	2037.61	-7.137274265289307	39
Itsn2	-1.4812711477279663	191830	-7.145803928375244	39
Psmb6	-1.2265815734863281	189515	-7.147640705108643	39
Got2	-2.668862819671631	183515	-7.15224552154541	39
Cpeb2	-1.2689950466156006	182132	-7.153402805328369	39
Slk	-1.120592474937439	17920.8	-7.15574312210083	39
Piezo1	-1.2449122667312622	173155	-7.160573959350586	39
Sowahc	-1.9864859580993652	17267.1	-7.161077499389648	39
Nhp2	-1.4029884338378906	157211	-7.174161434173584	39
Slc9a3r1	-1.4618157148361206	152182	-7.178967475891113	39
Stom	-1.7815593481063843	152036	-7.179218769073486	39
Nol7	-1.3249887228012085	136977	-7.193586349487305	39
Trim2	-1.3953578472137451	135564	-7.1951212882995605	39
Hk2	-1.444843053817749	129162	-7.201839447021484	39
Rbx1	-1.1003583669662476	124221	-7.207274436950684	39
Cs	-1.901790976524353	116133	-7.216558933258057	39
Junos	-1.9307981729507446	106788	-7.22808313369751	39
Itprid2	-1.5147730112075806	106645	-7.228384971618652	39
Gjb3	-5.035224914550781	10221	-7.2342729568481445	39
Rassf7	-28.09466552734375	9766.53	-7.24056339263916	39
Stk38	-1.6516156196594238	9550.62	-7.243834495544434	39
Nt5c2	-1.7838835716247559	9325.93	-7.247180938720703	39
Rnf126	-2.5307259559631348	8696.76	-7.257120132446289	39
Mrpl57	-1.65603506565094	8555.24	-7.259459972381592	39
Ndufs8	-1.6572821140289307	774.098	-7.273097515106201	39
Kif13a	-1.8304489850997925	7644.62	-7.274909496307373	39
Fdft1	-3.4615790843963623	7588.65	-7.276142120361328	39
Chl1	-5.2434983253479	7555.89	-7.276846885681152	39
Tmed3	-2.179464101791382	7329.39	-7.281074047088623	39
Rcn1	-1.4482989311218262	7288.21	-7.281954765319824	39
Ptn	-4.033557891845703	70878.4	-7.285955429077148	39
Adh1	-5.553974628448486	6852.06	-7.290635585784912	39
Oit1	-5.976445198059082	6715.98	-7.293579578399658	39
Akr1b3	-1.685547947883606	664.957	-7.29503870010376	39
Akr1a1	-1.237898588180542	6536.78	-7.297706127166748	39
Mrpl17	-2.068944215774536	6486.67	-7.298863410949707	39
Naxe	-2.7054708003997803	6471.93	-7.299291133880615	39
Chmp4c	-3.195683002471924	6412.52	-7.300775527954102	39
Gjb4	-6.4598517417907715	6312.37	-7.303015232086182	39
Rab7b	-2.7395362854003906	5972.94	-7.310689449310303	39
Shb	-1.4364159107208252	5583.14	-7.319873332977295	39
Lsm6	-1.8169140815734863	5287.38	-7.327296257019043	39
Mocs2	-1.7843594551086426	5104.83	-7.332127094268799	39
Tmem154	-6.493706703186035	501.817	-7.334542751312256	39
Cope	-1.4805680513381958	4981.41	-7.335700035095215	39
Cish	-2.6197845935821533	49262.3	-7.337386131286621	39
Pebp1	-1.172320008277893	4880.04	-7.338769912719727	39
C77080	-3.89601993560791	483.518	-7.3401288986206055	39
Eif4ebp1	-1.7059087753295898	4779.72	-7.342041015625	39
Coro1c	-1.653454065322876	4762.57	-7.342644691467285	39
Chmp2b	-1.5044025182724	4609.71	-7.347501277923584	39
Pcbd2	-2.0889596939086914	4506.68	-7.350646495819092	39
Ndufb10	-1.2413928508758545	44929.8	-7.3513007164001465	39
Phb2	-1.5029948949813843	4388.39	-7.35457181930542	39
Rab24	-2.4048283100128174	4387.5	-7.354722499847412	39
Gpr160	-28.119155883789062	4079.56	-7.364561080932617	39
Gtf2h2	-2.8305273056030273	40130.4	-7.367001533508301	39
Slc20a1	-1.40718412399292	391.717	-7.370473861694336	39
Myo1e	-1.2429898977279663	389.28	-7.371429920196533	39
Pts	-2.19034743309021	3854.73	-7.372864246368408	39
Rnf7	-1.4883174896240234	3828.55	-7.374021530151367	39
Mfsd6	-3.646345615386963	33355.4	-7.392616271972656	39
Arhgap32	-1.7871179580688477	31126.9	-7.401926040649414	39
Ifi204	-3.740149974822998	30196.6	-7.406077861785889	39
Vdac1	-1.26578688621521	28384.9	-7.41453218460083	39
Ppp1r13l	-2.3512046337127686	28164.6	-7.415689468383789	39
Myo18a	-3.303915500640869	2785.59	-7.4172749519348145	39
Ube2g1	-1.2385766506195068	2506.17	-7.431516647338867	39
Epha4	-1.375464677810669	22.3765	-7.446739196777344	39
Scand1	-1.3500653505325317	2140.36	-7.452853679656982	39
Cyp4a12b	-28.7744140625	200.466	-7.461987495422363	39
Rac3	-3.081109046936035	18645.6	-7.471900939941406	39
Pomp	-1.1195919513702393	17973	-7.476984024047852	39
Stard10	-2.605525016784668	17696.5	-7.479147911071777	39
Ccdc124	-2.949997663497925	1732.43	-7.482066631317139	39
Ost4	-1.312387228012085	17038	-7.484381198883057	39
Ccdc51	-2.5804409980773926	16157.2	-7.491728782653809	39
Romo1	-1.4726088047027588	14957.8	-7.50222110748291	39
Cblc	-3.425812244415283	14917.8	-7.502699375152588	39
A130010J15Rik	-5.968195915222168	14846.4	-7.503454208374023	39
Cyc1	-1.8256014585494995	13640.1	-7.514801979064941	39
Kif13b	-1.4788075685501099	1309.76	-7.520236968994141	39
Apoe	-2.11441707611084	12698	-7.5244140625	39
Ldlr	-1.6814297437667847	1261.27	-7.525420188903809	39
Ndufb7	-1.4327689409255981	11237.4	-7.540743827819824	39
Atp5mpl	-1.2987948656082153	11012.1	-7.543511867523193	39
Nxn	-1.496596097946167	10722.6	-7.547109603881836	39
Frmd4b	-1.9237241744995117	98.5813	-7.558180809020996	39
Grpel2	-3.1447951793670654	923.944	-7.566736221313477	39
Mical3	-2.5648012161254883	91.9312	-7.567515850067139	39
Tex14	-1.4724489450454712	91.1522	-7.568748950958252	39
Clip4	-3.9005191326141357	803.141	-7.585305690765381	39
Slc25a17	-1.6745405197143555	790.16	-7.587544918060303	39
Arap2	-1.524783730506897	747.482	-7.594992637634277	39
Uqcrq	-1.2150349617004395	741.846	-7.596099853515625	39
Stx11	-4.162093162536621	737.973	-7.59690523147583	39
Rps27l	-1.0200425386428833	720.836	-7.60020112991333	39
Dhcr24	-4.296722412109375	657.844	-7.612153053283691	39
Ndufs7	-1.6621302366256714	635.682	-7.6167073249816895	39
Vav3	-4.9788713455200195	63.396	-7.617185592651367	39
Mapk13	-4.666170597076416	614.384	-7.621362209320068	39
Mkrn1	-1.677361011505127	528.157	-7.641366004943848	39
Hlf	-3.7283246517181396	46.8388	-7.657066822052002	39
Uqcr10	-1.2429810762405396	455.376	-7.660942077636719	39
Tnfrsf23	-3.4720606803894043	43.548	-7.666804790496826	39
Mrps18c	-2.8504467010498047	4229.54	-7.67080545425415	39
Rhod	-4.219931125640869	389.486	-7.681499004364014	39
Mctp2	-5.598443984985352	3709.73	-7.687990665435791	39
Rala	-1.382770299911499	312.025	-7.710233688354492	39
Reep4	-2.789182662963867	3013.86	-7.71478796005249	39
Lsm4	-1.6273186206817627	29.6145	-7.717153549194336	39
Pthlh	-6.701827049255371	291.052	-7.719493389129639	39
Hacd2	-1.7229869365692139	274.213	-7.727344036102295	39
Hint1	-1.1884714365005493	2693.38	-7.729885101318359	39
Ppp1r11	-1.8918564319610596	2529.84	-7.738112926483154	39
Adgrl2	-1.6567683219909668	2493.76	-7.74032735824585	39
Rp9	-1.496995210647583	2486.93	-7.740805625915527	39
Sult2b1	-3.6341071128845215	2359.93	-7.747725009918213	39
Car13	-2.6053757667541504	2271.45	-7.752707004547119	39
Acaa2	-2.0210185050964355	2.13621	-7.760884761810303	39
Epb41l4b	-4.382486820220947	1991.76	-7.770018100738525	39
Atp5c1	-1.2845995426177979	1965.1	-7.771855354309082	39
Ssna1	-2.5807945728302	1858.1	-7.779202461242676	39
Aebp2	-1.3056498765945435	1771.18	-7.7853922843933105	39
Cd2ap	-1.651556372642517	1695.33	-7.791053771972656	39
Mid1ip1	-2.2158093452453613	1527.24	-7.804364204406738	39
Ndrg1	-1.462263584136963	1466.66	-7.809597969055176	39
Scp2	-1.4167335033416748	136.336	-7.819058895111084	39
Stim2	-1.518520712852478	1343.93	-7.820996284484863	39
Polr2a	-1.5025334358215332	1295.69	-7.825726509094238	39
Fam83g	-3.903629779815674	1233.06	-7.832218170166016	39
0610012G03Rik	-1.8359706401824951	1228.92	-7.8327717781066895	39
Trp63	-5.607808589935303	118.998	-7.83699893951416	39
Ctnnbip1	-2.4082515239715576	1153.97	-7.841201305389404	39
Atp5g3	-1.2940226793289185	1056.76	-7.852373123168945	39
Emg1	-1.982308030128479	1032.07	-7.855467796325684	39
Nt5e	-3.7576539516448975	96.8056	-7.863620281219482	39
Tmbim6	-1.1802122592926025	92.6588	-7.869231224060059	39
4833423E24Rik	-5.935213088989258	89.0446	-7.8743391036987305	39
Kdm5b	-1.3113763332366943	83.5429	-7.882441520690918	39
Sorl1	-4.534788608551025	70.3648	-7.904382228851318	39
Atp1b3	-1.1157437562942505	64.3023	-7.9157304763793945	39
Cisd1	-2.5218732357025146	61.7081	-7.921114921569824	39
Fam102a	-3.2025742530822754	60.9416	-7.9228010177612305	39
Tma7	-1.3490911722183228	60.7721	-7.92327880859375	39
Sema3c	-5.444586277008057	5.72851	-7.930751800537109	39
Tmem131l	-1.7990953922271729	57.0448	-7.931406021118164	39
Apobec3	-6.014552593231201	5.6656	-7.932387351989746	39
Pik3cb	-2.861358642578125	53.5102	-7.939609050750732	39
Eif3i	-1.3461166620254517	49.2599	-7.950000762939453	39
Clcn3	-1.567738652229309	48.3307	-7.952491760253906	39
Dusp22	-3.717874050140381	48.108	-7.9531965255737305	39
Zfp185	-28.471630096435547	46.385	-7.957977294921875	39
Arpp19	-1.4362002611160278	45.5094	-7.960468292236328	39
Lsm5	-2.855801820755005	445.503	-7.963235855102539	39
Mrpl53	-2.1751623153686523	372.258	-7.985554218292236	39
Akirin1	-1.4263734817504883	37.2203	-7.985705375671387	39
Nectin1	-1.6259368658065796	270.119	-8.025284767150879	39
Trpm6	-4.863290786743164	245.059	-8.037891387939453	39
Ormdl2	-2.1944801807403564	244.621	-8.038243293762207	39
Pde7a	-1.5695358514785767	235.081	-8.04325008392334	39
Atp5o	-1.3517712354660034	231.834	-8.045086860656738	39
Ndufa3	-2.3588225841522217	227.427	-8.047703742980957	39
Ube2m	-1.6156162023544312	217.651	-8.053214073181152	39
Lratd1	-4.971253395080566	217.651	-8.053290367126465	39
Mphosph6	-2.7510392665863037	199.515	-8.064386367797852	39
Ndufs3	-1.8345701694488525	1.90216	-8.07034969329834	39
Ndufs5	-1.5219988822937012	1.90216	-8.070475578308105	39
Cox7c	-1.112432837486267	0.187672	-8.072261810302734	39
Kcnk5	-3.5843071937561035	186.374	-8.073243141174316	39
Grhl1	-2.6613714694976807	184.438	-8.074652671813965	39
Golga4	-1.5362424850463867	14.214	-8.107186317443848	39
Dapp1	-3.8842813968658447	134.225	-8.114282608032227	39
Gpr87	-4.820405960083008	132.22	-8.11624526977539	39
Dbnl	-4.157763957977295	12.085	-8.127290725708008	39
Mrpl52	-1.5236197710037231	120.558	-8.127718925476074	39
Tanc2	-1.832494854927063	118.027	-8.130561828613281	39
Arhgef4	-4.616500377655029	113.188	-8.135770797729492	39
Cebpzos	-3.624431610107422	110.478	-8.138839721679688	39
Cda	-3.4179117679595947	109.55	-8.139997482299805	39
Gm37240	-1.420656442642212	106.094	-8.144149780273438	39
Lamtor4	-1.7706490755081177	105.421	-8.145054817199707	39
Cldn3	-4.51378059387207	9.6363	-8.156327247619629	39
Znrf2	-1.7704726457595825	8.87948	-8.166341781616211	39
Hsd17b2	-4.196203708648682	8.87948	-8.16639232635498	39
Tfap2a	-2.7037670612335205	8.83489	-8.16722297668457	39
Selenoh	-2.9719300270080566	7.37652	-8.189239501953125	39
Atp5d	-1.0058603286743164	7.26849	-8.19115161895752	39
R3hdm4	-2.227203607559204	67.4806	-8.200361251831055	39
Tmem258	-1.7426530122756958	6.72612	-8.200889587402344	39
Hdgf	-1.3239079713821411	5.89411	-8.217294692993164	39
Nabp1	-1.8839203119277954	5.5911	-8.223761558532715	39
Kcnk1	-28.4487361907959	53.9785	-8.228114128112793	39
Ppfibp2	-3.030233860015869	5.35713	-8.229296684265137	39
Atp5k	-1.689560055732727	5.00083	-8.237675666809082	39
Tmprss11d	-5.828370571136475	48.0846	-8.242506980895996	39
Klf10	-1.9113364219665527	4.74463	-8.244242668151855	39
Gnb2	-1.2537657022476196	44.3134	-8.252546310424805	39
Fam129b	-1.479662537574768	4.37798	-8.254257202148438	39
Mrpl33	-1.6123008728027344	4.29575	-8.256672859191895	39
Cmas	-2.740447759628296	3.71352	-8.274462699890137	39
Tprg	-6.075860500335693	32.0243	-8.292226791381836	39
Tmem14c	-1.6878432035446167	31.2709	-8.295195579528809	39
Atp1a1	-1.4046872854232788	30.448	-8.298643112182617	39
Arhgef28	-4.824156284332275	2.97439	-8.30156135559082	39
Uqcr11	-1.3440736532211304	2.91483	-8.304102897644043	39
Zdhhc5	-1.5145808458328247	28.1378	-8.308430671691895	39
Chst9	-5.61698055267334	2.3588	-8.329617500305176	39
Fam49b	-1.7452061176300049	22.6332	-8.33492660522461	39
Pmm1	-2.0783491134643555	22.4632	-8.335957527160645	39
Ppa1	-2.0982255935668945	0.212729	-8.342676162719727	39
Hebp2	-28.566471099853516	2.11941	-8.343255043029785	39
Mif	-1.3414108753204346	2.09545	-8.344738960266113	39
Nme1	-1.6067126989364624	0.208236	-8.345620155334473	39
Slc22a23	-5.290072917938232	20.2532	-8.349041938781738	39
Snrpg	-1.3935048580169678	18.9673	-8.35706901550293	39
Slc16a11	-5.631472110748291	18.1079	-8.362679481506348	39
Tmprss4	-5.155902862548828	14.7248	-8.387741088867188	39
Btg2	-1.203160285949707	1.44366	-8.390206336975098	39
Itpkc	-2.0459883213043213	11.7843	-8.41446304321289	39
Eno1	-2.40441632270813	11.2848	-8.419821739196777	39
Mgll	-3.614276170730591	0.883084	-8.449211120605469	39
Crabp2	-3.046186685562134	0.866365	-8.451726913452148	39
Dmkn	-4.054960250854492	0.866365	-8.451777458190918	39
Diaph1	-1.4203075170516968	0.860472	-8.45280933380127	39
Hmgn1	-1.200197696685791	0.783459	-8.464031219482422	39
Mxd1	-1.4759844541549683	0.743678	-8.470246315002441	39
Samd9l	-3.9816603660583496	0.729418	-8.47281265258789	39
Krt19	-4.210514068603516	0.713578	-8.475630760192871	39
Epha2	-1.732058048248291	0.0704035	-8.477341651916504	39
Psenen	-1.6455950736999512	0.692218	-8.479455947875977	39
Pfdn1	-1.7763618230819702	0.615263	-8.49344539642334	39
Add3	-1.853363037109375	0.605968	-8.495357513427734	39
Tomm7	-1.457835078239441	0.577347	-8.501119613647461	39
Dcxr	-5.287955284118652	0.539072	-8.509222030639648	39
Uqcrc1	-1.8554713726043701	0.539072	-8.509272575378418	39
Plp2	-2.353104591369629	0.537728	-8.509800910949707	39
Tmem238	-3.658461093902588	0.534558	-8.510631561279297	39
Tmem147	-2.7968523502349854	0.530485	-8.511662483215332	39
Ndufa11	-1.7413177490234375	0.504838	-8.517550468444824	39
Hcfc1r1	-1.8313078880310059	0.502953	-8.518129348754883	39
Grip1	-2.812025785446167	0.502953	-8.518230438232422	39
Pdpn	-4.079094409942627	0.496825	-8.519840240478516	39
Pdlim5	-1.2696564197540283	0.487605	-8.522154808044434	39
Mrps33	-2.177354574203491	0.445415	-8.532773971557617	39
Rarg	-2.171631097793579	0.409123	-8.542888641357422	39
Bspry	-4.560916423797607	0.399941	-8.545656204223633	39
Ceacam1	-29.021255493164062	3.95936	-8.546964645385742	39
Scel	-4.192445278167725	3.91203	-8.548500061035156	39
Slc44a1	-2.083433151245117	3.8661	-8.550009727478027	39
Sgms1	-1.6221750974655151	3.83072	-8.551217079162598	39
Pmaip1	-2.9958608150482178	3.75696	-8.553607940673828	39
Ndufb1-ps	-1.5405361652374268	0.0372258	-8.554815292358398	39
Osbpl3	-2.5540499687194824	0.37103	-8.555343627929688	39
Cdo1	-2.3363993167877197	3.70291	-8.555721282958984	39
Samhd1	-2.436940908432007	0.305129	-8.578165054321289	39
Uqcc2	-2.0233540534973145	2.74624	-8.590570449829102	39
H2afy	-1.747451663017273	2.48002	-8.602572441101074	39
Cxcl16	-3.466747522354126	2.14735	-8.619229316711426	39
Ndufb8	-1.6218887567520142	1.95553	-8.630678176879883	39
Cdc42se1	-1.9295326471328735	1.76634	-8.64260482788086	39
Sh2d4a	-3.5292577743530273	0.172892	-8.645347595214844	39
Prdx2	-1.3072174787521362	1.68599	-8.648366928100586	39
Msmo1	-2.6608474254608154	1.61711	-8.653424263000488	39
Cmah	-5.029672622680664	1.57728	-8.656418800354004	39
Tacc2	-1.9826042652130127	0.13098	-8.678032875061035	39
Vgll4	-1.6733801364898682	0.13017	-8.678888320922852	39
Cfap43	-3.0299715995788574	0.0129939	-8.679240226745605	39
Igfbp2	-3.4954888820648193	0.120465	-8.68814754486084	39
Nrg1	-3.8656511306762695	1.14252	-8.69461441040039	39
Prelid1	-1.6867915391921997	1.11673	-8.697507858276367	39
Gphn	-1.2150808572769165	0.0907444	-8.721487045288086	39
Ddr1	-2.4066240787506104	0.0863749	-8.727375030517578	39
Pkm	-1.3800008296966553	0.0851168	-8.72918701171875	39
Prkci	-2.4212729930877686	0.0815576	-8.734169006347656	39
Adam28	-28.6011962890625	0.00076322	-8.741817474365234	39
Mafb	-1.604326844215393	0.0751585	-8.743704795837402	39
Krcc1	-1.9036527872085571	0.0590766	-8.771156311035156	39
Ndufs6	-1.8838961124420166	0.0581861	-8.773018836975098	39
Timm8b	-2.2160661220550537	0.499858	-8.7904052734375	39
Emp2	-1.9372724294662476	0.499858	-8.790506362915039	39
1500015L24Rik	-3.0383460521698	0.0472333	-8.797224044799805	39
Sc5d	-2.702319860458374	0.0448801	-8.803112030029297	39
Gpx1	-1.327420711517334	0.00435421	-8.806659698486328	39
Mrps14	-1.8510462045669556	0.0421867	-8.810359001159668	39
Mdh1	-1.7358942031860352	0.0399473	-8.81662368774414	39
Capns1	-1.4835553169250488	0.385896	-8.820650100708008	39
Atp8a1	-2.819821834564209	0.0383399	-8.82153034210205	39
Acadm	-1.9954559803009033	0.0350535	-8.832174301147461	39
Sytl1	-3.328119993209839	0.000327581	-8.839899063110352	39
Pls3	-1.5684945583343506	0.00326192	-8.840527534484863	39
mt-Nd3	-1.185251235961914	0.291844	-8.853259086608887	39
Cox5b	-1.2542827129364014	0.278475	-8.858644485473633	39
Mboat1	-4.040911674499512	0.278109	-8.858945846557617	39
Lsr	-6.461989879608154	0.274132	-8.86070728302002	39
Chit1	-4.162885665893555	0.262809	-8.86556339263916	39
Pard6g	-3.1378841400146484	0.259869	-8.866972923278809	39
Phlda3	-2.0965774059295654	0.0245052	-8.873665809631348	39
Sfrp1	-5.281236171722412	0.240889	-8.875728607177734	39
Baiap2	-1.4282077550888062	0.199756	-8.897167205810547	39
Cyp2f2	-4.608020782470703	0.187574	-8.904463768005371	39
Vps13a	-1.8274660110473633	0.0177663	-8.910955429077148	39
Pstpip2	-3.717573881149292	0.170028	-8.916138648986816	39
Cmpk1	-1.82796049118042	0.169191	-8.91684341430664	39
Tuft1	-4.8306732177734375	0.150293	-8.93043041229248	39
Fam83b	-28.629735946655273	0.13686	-8.941099166870117	39
Ralbp1	-1.35029935836792	0.116134	-8.959543228149414	39
Tuba4a	-1.8697443008422852	0.116134	-8.959593772888184	39
Arhgef3	-1.9130712747573853	0.00906094	-8.987825393676758	39
Mrps24	-2.1724321842193604	0.00798237	-9.002066612243652	39
Serinc2	-5.571879863739014	0.00781462	-9.004557609558105	39
Eef1g	-1.2973394393920898	0.00697577	-9.01749038696289	39
Tbcd	-3.837613582611084	0.0683682	-9.019855499267578	39
Plscr1	-5.913949012756348	0.000631486	-9.02871322631836	39
Mcc	-2.3183071613311768	0.00535827	-9.04715633392334	39
Ankrd22	-5.20102596282959	0.0516245	-9.051383972167969	39
Emb	-2.620028495788574	0.0516245	-9.051534652709961	39
Sptlc2	-1.6735717058181763	0.0487764	-9.057900428771973	39
Atp5h	-1.0511877536773682	0.0047989	-9.05983829498291	39
Eif3k	-1.3308496475219727	0.0046986	-9.06230354309082	39
Hmgb2	-1.4370832443237305	0.000461101	-9.064517974853516	39
Sgms2	-1.737180471420288	0.0422703	-9.0741548538208	39
Dip2b	-1.5795530080795288	0.00373343	-9.087994575500488	39
Blnk	-5.364308834075928	0.00357486	-9.092875480651855	39
Ppp1ca	-1.7050913572311401	0.0343805	-9.097278594970703	39
Sf3b6	-1.3946048021316528	0.0305156	-9.11071491241455	39
Myh14	-7.183304309844971	0.00298817	-9.11315631866455	39
Otud7b	-1.973573088645935	0.0297814	-9.11368465423584	39
Pgls	-1.7488383054733276	0.0237345	-9.138921737670898	39
Capns2	-6.540112018585205	0.00225475	-9.144633293151855	39
Prkch	-4.354628562927246	0.0219751	-9.147577285766602	39
Ccdc12	-2.0409905910491943	0.00173564	-9.173368453979492	39
Por	-1.4801884889602661	0.0171812	-9.174626350402832	39
AI661453	-4.834894180297852	0.0150852	-9.189295768737793	39
Csta1	-4.285684585571289	0.0113185	-9.220646858215332	39
Gja1	-5.401267051696777	0.0110384	-9.223666191101074	39
Il18	-5.369356632232666	0.0104841	-9.229352951049805	39
Acsm1	-6.094698905944824	0.000878408	-9.248953819274902	39
Phf14	-3.289527416229248	0.00085649	-9.251822471618652	39
Cyb5a	-1.791396141052246	0.000802708	-9.258918762207031	39
Tbca	-1.4289817810058594	0.000776047	-9.26269245147705	39
Ndufv3	-2.22605299949646	0.000766535	-9.264177322387695	39
Psme1	-2.088567018508911	0.000744744	-9.267422676086426	39
Tango6	-2.909099578857422	0.000564567	-9.29726505279541	39
Egln3	-5.086225986480713	0.000500794	-9.310173034667969	39
Lgi2	-4.285137176513672	0.000305542	-9.363012313842773	39
Atp5j2	-1.4228569269180298	0.00200072	-9.408304214477539	39
Kcnq5	-3.6962766647338867	0.000187252	-9.415600776672363	39
Efemp1	-5.800487518310547	0.00017572	-9.422445297241211	39
Ndufc1	-1.910634994506836	0.00017572	-9.422494888305664	39
Uck2	-1.94225013256073	0.000169899	-9.42632007598877	39
Rap2b	-2.413492441177368	0.00131821	-9.453418731689453	39
Cstb	-1.3531522750854492	0.00114283	-9.46851634979248	39
Fgd6	-2.4945647716522217	0.000108273	-9.474328994750977	39
Efna1	-4.204166412353516	0.00100835	-9.481927871704102	39
AA986860	-3.0368196964263916	9.63069e-05	-9.487060546875	39
Coa3	-2.4992997646331787	8.68894e-05	-9.497955322265625	39
Col17a1	-4.358051776885986	6.99873e-05	-9.52080249786377	39
Sri	-2.2449982166290283	6.80453e-05	-9.523897171020508	39
Ak2	-2.586871385574341	5.34551e-05	-9.549964904785156	39
Agps	-2.0810811519622803	4.78346e-05	-9.561639785766602	39
Gda	-4.902627944946289	0.000462655	-9.565263748168945	39
Sec61b	-1.5790776014328003	3.89563e-05	-9.583379745483398	39
Mien1	-2.5028865337371826	3.63484e-05	-9.5908784866333	39
Serpinb1a	-5.409685134887695	3.56619e-05	-9.593193054199219	39
Tnfaip8	-2.3065054416656494	3.13481e-06	-9.606830596923828	39
Tmprss11f	-5.939634799957275	0.000312941	-9.607182502746582	39
Atp5e	-1.266371488571167	0.000305235	-9.609925270080566	39
Dsg2	-5.157176971435547	0.000300714	-9.611812591552734	39
Smagp	-3.748837471008301	2.23893e-05	-9.642484664916992	39
Gm16136	-28.993452072143555	2.18362e-05	-9.645227432250977	39
Psme2	-2.143094301223755	0.0002	-9.654587745666504	39
Mapkap1	-2.2362680435180664	0.000175241	-9.66830062866211	39
Smdt1	-1.6373196840286255	0.000166054	-9.67398738861084	39
Cdk8	-1.9552156925201416	0.000157771	-9.679397583007812	39
Cpne8	-3.464362859725952	0.000136872	-9.694091796875	39
Ralgps2	-3.610342264175415	0.000136638	-9.694443702697754	39
1810037I17Rik	-1.4087404012680054	0.000113278	-9.713869094848633	39
Pafah1b3	-4.433731555938721	9.93756e-06	-9.727607727050781	39
Psma7	-1.5782921314239502	8.56426e-06	-9.742905616760254	39
Rnpep	-2.60996150970459	8.02215e-06	-9.749724388122559	39
Epb41l4a	-3.5367486476898193	7.30996e-06	-9.759336471557617	39
Rpl22l1	-1.0923101902008057	7.0099e-06	-9.763765335083008	39
Lad1	-4.341319561004639	6.47624e-06	-9.771967887878418	39
Defb1	-4.893682956695557	6.45392e-06	-9.772496223449707	39
Dbi	-1.6368461847305298	5.65758e-06	-9.786184310913086	39
Cadm4	-3.585047960281372	5.51051e-05	-9.789027214050293	39
Wasf2	-1.716288685798645	4.89744e-06	-9.80130672454834	39
Usp53	-1.744426965713501	4.48979e-06	-9.810440063476562	39
Abracl	-1.834640622138977	4.48979e-06	-9.810590744018555	39
Timm13	-2.0783584117889404	4.14465e-06	-9.818869590759277	39
Plaur	-2.289883852005005	4.04975e-06	-9.821385383605957	39
Kmt5a	-2.3772473335266113	2.6381e-05	-9.865217208862305	39
Tspan14	-3.0530829429626465	2.23515e-05	-9.882201194763184	39
Rnf19b	-2.151921272277832	2.1311e-05	-9.887158393859863	39
Zfp750	-5.224593162536621	1.80586e-05	-9.904092788696289	39
Nectin4	-4.509929180145264	1.76508e-06	-9.9065580368042	39
Lars2	-2.1635794639587402	1.51602e-06	-9.921932220458984	39
Flrt2	-4.692551136016846	1.35523e-05	-9.933481216430664	39
Ola1	-2.666869878768921	1.18341e-05	-9.947169303894043	39
Ndufb3	-2.4351508617401123	1.05913e-06	-9.958391189575195	39
Ostf1	-1.980107307434082	9.39495e-07	-9.970670700073242	39
Piga	-3.112116575241089	8.12801e-07	-9.9854154586792	39
Atpif1	-1.5014255046844482	7.93712e-07	-9.987957000732422	39
Tmem134	-2.4301159381866455	7.92577e-07	-9.98828411102295	39
Ctsh	-2.6126861572265625	7.87038e-07	-9.989164352416992	39
Cadm1	-2.6231231689453125	7.10907e-07	-9.999430656433105	39
Galnt3	-5.09416389465332	5.1613e-07	-10.031461715698242	39
Micos13	-1.8990769386291504	5.05376e-07	-10.03372573852539	39
Grhl3	-5.5023369789123535	4.49128e-07	-10.045552253723145	39
Fam241a	-2.127124547958374	3.99392e-07	-10.057302474975586	39
Cotl1	-2.073021411895752	3.80057e-06	-10.06256103515625	39
Ndufc2	-2.1074604988098145	3.57839e-06	-10.068675994873047	39
Ahnak2	-4.575573921203613	2.78508e-07	-10.093862533569336	39
Gsto2	-4.129711627960205	2.50731e-06	-10.104354858398438	39
H2afj	-1.9295574426651	2.48009e-07	-10.105613708496094	39
Tmem205	-3.143982172012329	2.19465e-06	-10.11796760559082	39
Rbms1	-1.4612919092178345	1.5937e-06	-10.14962100982666	39
Ppp1r14c	-4.354722023010254	1.57593e-06	-10.150904655456543	39
Fdps	-3.2896194458007812	1.50078e-06	-10.155861854553223	39
Tpi1	-1.7877808809280396	1.15546e-06	-10.181903839111328	39
Crybg2	-4.428213596343994	1.0813e-06	-10.188547134399414	39
Sprr1a	-4.814915180206299	7.79299e-08	-10.22110652923584	39
Hist1h2bc	-2.141112804412842	5.87207e-08	-10.248885154724121	39
Mal	-4.426918029785156	5.65443e-08	-10.253111839294434	39
Dpyd	-4.791889190673828	5.37771e-08	-10.258345603942871	39
Dgka	-3.271848678588867	4.22316e-08	-10.282048225402832	39
Casz1	-3.0503792762756348	3.59968e-08	-10.297622680664062	39
Mrpl14	-2.9142117500305176	3.43837e-08	-10.302227973937988	39
Ndufa8	-2.418112277984619	3.43837e-08	-10.302278518676758	39
Mall	-6.186805725097656	3.26943e-07	-10.307461738586426	39
Usp6nl	-2.3906993865966797	2.40245e-07	-10.33742904663086	39
Dapl1	-4.921710014343262	1.5729e-08	-10.378342628479004	39
Crybg1	-29.048002243041992	1.06631e-07	-10.415782928466797	39
Fam135a	-2.437462091445923	9.7272e-09	-10.424715042114258	39
Atp5g2	-1.5347813367843628	8.87462e-09	-10.433823585510254	39
Tfap2c	-4.528275489807129	8.63299e-09	-10.436641693115234	39
Sbsn	-6.3519697189331055	8.17172e-09	-10.442051887512207	39
Cnih4	-2.1071910858154297	7.78018e-09	-10.446907997131348	39
Galnt18	-2.457993507385254	6.78548e-09	-10.460470199584961	39
Ripk4	-5.115980625152588	5.22591e-09	-10.48558235168457	39
Ctnna1	-1.4017653465270996	4.06887e-09	-10.50940990447998	39
Taldo1	-2.2522542476654053	3.83676e-08	-10.51514720916748	39
Shroom3	-3.4123575687408447	3.16259e-09	-10.534144401550293	39
Lamc2	-3.712003231048584	3.05776e-08	-10.537515640258789	39
Rhov	-6.289975643157959	2.58806e-08	-10.553997039794922	39
Krt6b	-4.415733337402344	2.38879e-09	-10.561721801757812	39
Mpzl3	-4.634031772613525	2.13602e-08	-10.572415351867676	39
Pir	-3.574983835220337	1.3024e-09	-10.61992073059082	39
Cox6b1	-1.6417415142059326	1.3024e-09	-10.620097160339355	39
Meis1	-4.902325630187988	1.24515e-08	-10.624550819396973	39
Rpl31	-1.317091464996338	1.11606e-11	-10.635143280029297	39
Gltp	-3.6011931896209717	1.05204e-08	-10.64085578918457	39
Uchl3	-3.424495220184326	1.03128e-08	-10.642918586730957	39
Clip1	-1.9783093929290771	8.56116e-10	-10.66065788269043	39
Cox7b	-1.6662533283233643	7.90255e-10	-10.668307304382324	39
Evpl	-3.4550013542175293	7.82065e-10	-10.66969108581543	39
Lamtor2	-2.1115894317626953	7.69729e-10	-10.671377182006836	39
Atox1	-1.5456897020339966	7.53496e-10	-10.673565864562988	39
Cdcp1	-5.210291385650635	7.43625e-10	-10.675000190734863	39
Prdx6	-1.9016834497451782	6.81728e-10	-10.68327808380127	39
Snhg3	-2.806478977203369	5.93593e-11	-10.696538925170898	39
Nedd4l	-1.8910201787948608	5.8852e-10	-10.697545051574707	39
Myo5b	-6.106972694396973	5.18321e-10	-10.709522247314453	39
Park7	-2.0942986011505127	5.06264e-10	-10.711912155151367	39
Cox14	-2.6323039531707764	4.7369e-10	-10.718277931213379	39
Prdx5	-1.844048023223877	4.49513e-11	-10.723336219787598	39
Serpinb3a	-3.8858096599578857	4.2234e-10	-10.729525566101074	39
Fgfbp1	-4.282955169677734	3.66602e-11	-10.74323844909668	39
Pdzk1ip1	-5.067756652832031	3.04568e-10	-10.760550498962402	39
Mal2	-4.886242389678955	2.60578e-10	-10.775345802307129	39
Pfn1	-1.3265360593795776	2.44529e-10	-10.78140926361084	39
Tgfbi	-3.4022345542907715	2.0471e-09	-10.798393249511719	39
Crb3	-4.432090759277344	1.92712e-09	-10.804155349731445	39
Wwc1	-3.282973051071167	1.80668e-09	-10.810295104980469	39
Hmgn3	-2.1555895805358887	1.75956e-09	-10.812936782836914	39
Etl4	-2.9128432273864746	8.21855e-11	-10.883843421936035	39
Sptssb	-6.6132731437683105	7.24877e-11	-10.895719528198242	39
Fbln1	-5.699056148529053	6.04172e-11	-10.912729263305664	39
Osr2	-2.9579074382781982	3.22612e-10	-10.970046997070312	39
Gm10076	-1.355169653892517	1.95275e-11	-11.015791893005371	39
Anxa7	-2.1686432361602783	1.0017e-10	-11.076406478881836	39
Pof1b	-6.975027561187744	9.78563e-12	-11.078721046447754	39
Chmp2a	-2.1385457515716553	7.4461e-13	-11.103606224060059	39
Mt2	-2.544837713241577	6.73909e-12	-11.112740516662598	39
Pkp3	-4.705618858337402	6.22386e-12	-11.120061874389648	39
Ptp4a2	-1.4724602699279785	6.19046e-12	-11.120766639709473	39
Gipc1	-3.712564468383789	5.66392e-12	-11.12891960144043	39
Fam110c	-5.157660961151123	4.04504e-12	-11.159112930297852	39
Rpl38	-1.1163142919540405	3.54497e-12	-11.171065330505371	39
Ablim1	-2.611356496810913	3.20108e-12	-11.180350303649902	39
Aldh1a3	-5.0111284255981445	2.90433e-11	-11.18966007232666	39
Tspo	-1.9775995016098022	2.03549e-12	-11.221590042114258	39
Tspan5	-2.2740211486816406	1.98971e-12	-11.22382926940918	39
Nupr1	-2.2434754371643066	1.15778e-11	-11.272744178771973	39
Gsta3	-5.454268932342529	1.11273e-11	-11.276468276977539	39
Egfr	-2.4447875022888184	1.10329e-11	-11.277449607849121	39
Eps8l2	-5.837176322937012	5.27534e-12	-11.343348503112793	39
Atp5g1	-2.0271010398864746	4.37309e-13	-11.359979629516602	39
Taf10	-3.1757960319519043	4.23134e-13	-11.363327026367188	39
Rbp2	-5.0947651863098145	3.58674e-12	-11.378222465515137	39
Fdx1	-3.2349934577941895	3.47007e-12	-11.381342887878418	39
Map7	-2.4122862815856934	3.43163e-13	-11.382550239562988	39
Rpl36al	-1.361903429031372	2.73456e-12	-11.40280532836914	39
Gpha2	-4.0067572593688965	2.31182e-12	-11.417651176452637	39
Gpd2	-2.9647879600524902	2.20046e-13	-11.42218017578125	39
Ssr4	-2.058091402053833	1.7217e-12	-11.443718910217285	39
Tmcc3	-3.0524706840515137	1.55949e-12	-11.452776908874512	39
Gm15987	-6.360674858093262	1.21749e-13	-11.474692344665527	39
Polr2f	-2.8864333629608154	1.01426e-13	-11.490720748901367	39
Erbb3	-5.220768928527832	9.17145e-14	-11.499652862548828	39
Areg	-3.815912961959839	8.82679e-14	-11.503201484680176	39
Upp1	-4.334639549255371	6.69244e-14	-11.528036117553711	39
Klf3	-2.035518169403076	5.98789e-15	-11.538100242614746	39
Rps25	-1.0182491540908813	5.27807e-14	-11.54919719696045	39
Rab11a	-2.491060733795166	4.41153e-14	-11.564847946166992	39
Epb41l5	-2.903465509414673	2.18378e-13	-11.625789642333984	39
Prrg4	-5.585920333862305	1.67698e-13	-11.648812294006348	39
Pcdh7	-4.013609409332275	1.57889e-14	-11.654196739196777	39
Dusp1	-1.6999045610427856	1.24779e-13	-11.674477577209473	39
Gm49890	-4.834039688110352	1.21605e-13	-11.676918029785156	39
Rps6	-1.0039548873901367	8.84085e-15	-11.704243659973145	39
Esp6	-3.9937875270843506	5.0696e-15	-11.752076148986816	39
Rpl35	-1.3151681423187256	3.34658e-15	-11.788887977600098	39
Uba52	-2.0575337409973145	1.71945e-15	-11.846131324768066	39
Sox9	-4.248761177062988	1.16047e-14	-11.879822731018066	39
Ifitm1	-2.3747849464416504	1.13366e-15	-11.882037162780762	39
Rpl29	-1.1096129417419434	8.46875e-16	-11.907174110412598	39
2200002D01Rik	-4.491334915161133	7.91157e-16	-11.91311264038086	39
Arhgef5	-4.832346439361572	6.22246e-16	-11.93364429473877	39
Nipal2	-4.24700403213501	5.49125e-16	-11.944841384887695	39
Myl12b	-1.9713321924209595	2.52903e-15	-12.009934425354004	39
Krt7	-5.081720352172852	2.03405e-15	-12.028202056884766	39
Nebl	-3.497771739959717	1.96083e-15	-12.031498908996582	39
Ucp2	-4.128393173217773	1.0812e-15	-12.081897735595703	39
Mbp	-5.625277042388916	2.19671e-16	-12.213041305541992	39
Slc1a1	-4.768550872802734	9.55357e-18	-12.281128883361816	39
Cxadr	-4.353693008422852	9.55357e-18	-12.281305313110352	39
Id1	-2.318037986755371	7.71379e-18	-12.298968315124512	39
Rab11fip1	-4.684998512268066	2.77161e-18	-12.38248062133789	39
Ckmt1	-5.113125801086426	2.63184e-17	-12.386909484863281	39
Rab27b	-5.371001243591309	1.6509e-18	-12.425658226013184	39
Rnh1	-2.3837080001831055	1.59584e-19	-12.4286527633667	39
Rpl23a	-1.214333176612854	1.5033e-17	-12.433710098266602	39
Arf5	-1.818504810333252	1.49918e-17	-12.434213638305664	39
Rpsa	-1.1664477586746216	1.02514e-17	-12.464835166931152	39
Gk	-4.646448612213135	5.79797e-18	-12.51075553894043	39
Hras	-2.775277853012085	4.42881e-19	-12.53242015838623	39
Vamp8	-3.2146055698394775	2.97133e-18	-12.56460189819336	39
mt-Nd5	-1.572221279144287	2.95855e-19	-12.565231323242188	39
Sh3bgrl3	-2.4392008781433105	1.57562e-18	-12.61583137512207	39
Acer3	-2.4547688961029053	1.3993e-18	-12.625468254089355	39
Rps15	-1.239959955215454	9.46253e-20	-12.65651798248291	39
Alcam	-2.7906486988067627	5.54286e-20	-12.699620246887207	39
Sat1	-1.9736323356628418	3.77321e-19	-12.730871200561523	39
Pglyrp1	-4.6911234855651855	1.24525e-20	-12.818937301635742	39
2610035D17Rik	-2.3121628761291504	9.87276e-21	-12.83722972869873	39
Spint1	-5.714735984802246	6.86776e-21	-12.865914344787598	39
F2rl1	-5.376920223236084	5.7643e-21	-12.88005542755127	39
Tjp2	-3.005280017852783	2.16634e-21	-12.95629596710205	39
Gm26917	-2.4869227409362793	1.98102e-21	-12.96346664428711	39
Cox5a	-2.177475929260254	1.70026e-20	-12.975494384765625	39
Cwh43	-6.114543437957764	1.55925e-21	-12.982439041137695	39
Ppia	-1.2197314500808716	1.31662e-20	-12.995698928833008	39
Foxq1	-8.131860733032227	1.23462e-20	-13.000932693481445	39
Pax6	-5.392148971557617	9.90926e-22	-13.018369674682617	39
Met	-30.015514373779297	9.77524e-22	-13.019728660583496	39
Tkt	-2.7255377769470215	8.70643e-23	-13.028887748718262	39
Rpl36	-1.1535108089447021	6.34542e-22	-13.0536470413208	39
Krt16	-4.3389763832092285	5.87103e-22	-13.059886932373047	39
Rpl17	-1.0417976379394531	5.69876e-22	-13.062479019165039	39
Plet1	-5.188582420349121	4.21983e-21	-13.085979461669922	39
Ubl5	-2.7087864875793457	1.69686e-21	-13.156332015991211	39
Rpl22	-1.2829805612564087	1.50123e-21	-13.165919303894043	39
Mpzl2	-6.878002643585205	1.4643e-21	-13.168132781982422	39
Tmprss11a	-4.867695331573486	1.00992e-21	-13.196490287780762	39
Rps9	-1.08449387550354	9.68089e-23	-13.200013160705566	39
Esrp1	-5.764726638793945	9.31866e-23	-13.203560829162598	39
St14	-4.584813117980957	7.53e-23	-13.219941139221191	39
Rpl36a	-1.6548056602478027	6.76208e-24	-13.228370666503906	39
Rpl13a	-1.119033932685852	2.79637e-23	-13.294923782348633	39
Ptpn13	-2.651884078979492	1.82232e-23	-13.327256202697754	39
F3	-3.215247631072998	1.65788e-23	-13.334653854370117	39
Sdc4	-2.3777379989624023	1.12251e-22	-13.364395141601562	39
Tmprss11g	-5.4570698738098145	6.08141e-25	-13.410969734191895	39
Efna5	-3.142162799835205	5.65718e-24	-13.417184829711914	39
Tiam1	-5.086993217468262	3.71576e-24	-13.44886302947998	39
Eef1b2	-1.4441378116607666	3.38626e-24	-13.456085205078125	39
Rplp0	-1.1318609714508057	3.30451e-24	-13.45824909210205	39
Rps21	-1.1982784271240234	3.24352e-24	-13.45998477935791	39
Rpl39	-1.278518557548523	1.78583e-23	-13.50437068939209	39
Adrb2	-5.53486967086792	1.22063e-24	-13.53272819519043	39
Rps23	-1.074462890625	1.04107e-23	-13.544780731201172	39
Net1	-4.093569755554199	8.76277e-25	-13.5588960647583	39
Rpl12	-1.2679873704910278	6.58931e-26	-13.580534934997559	39
Cldn7	-6.798153400421143	6.31206e-25	-13.584057807922363	39
Lama3	-4.972968578338623	3.61563e-25	-13.62554931640625	39
Rpl27	-1.1718709468841553	2.9247e-24	-13.641401290893555	39
Rps19	-1.1213229894638062	1.89848e-25	-13.673256874084473	39
Dsc3	-5.9753947257995605	1.72286e-24	-13.681081771850586	39
Pycard	-3.215493679046631	9.24336e-26	-13.727052688598633	39
Rps18	-1.4114370346069336	6.8471e-26	-13.74916934967041	39
Irf6	-7.184553623199463	3.56873e-25	-13.796625137329102	39
Clic1	-1.9917539358139038	2.70789e-26	-13.81690502166748	39
Krt13	-4.104373931884766	2.18438e-26	-13.832756996154785	39
Krt4	-4.2955427169799805	1.74373e-25	-13.84974193572998	39
mt-Co2	-1.0004827976226807	1.05257e-25	-13.886351585388184	39
Barx2	-7.578986167907715	8.69371e-27	-13.900845527648926	39
Itga6	-3.243102788925171	7.63571e-28	-13.910531997680664	39
Kif21a	-3.629242181777954	3.5868e-26	-13.965686798095703	39
Rplp2	-1.114647626876831	2.37613e-27	-13.995403289794922	39
Adss	-2.524998903274536	2.16517e-27	-14.002423286437988	39
Txndc17	-2.522862672805786	2.11176e-26	-14.004612922668457	39
Lypd3	-5.940680027008057	2.06557e-27	-14.006600379943848	39
Clu	-4.213397979736328	1.96817e-26	-14.01045036315918	39
Rps17	-1.594859004020691	1.08454e-26	-14.053552627563477	39
Rps29	-1.3778308629989624	1.0444e-26	-14.056647300720215	39
Rps24	-1.0442343950271606	9.30452e-28	-14.065680503845215	39
Rpl13	-1.0171698331832886	8.80596e-28	-14.070008277893066	39
Pkp1	-5.250912189483643	6.85683e-27	-14.08812427520752	39
Rpl30	-1.1394869089126587	4.14486e-28	-14.12450885772705	39
Rpl14	-1.4751651287078857	3.91817e-28	-14.128911972045898	39
Rps28	-1.3348852396011353	2.60314e-27	-14.158124923706055	39
Avpi1	-4.043265342712402	1.5764e-27	-14.193778991699219	39
Emp1	-2.5399928092956543	9.90478e-29	-14.227218627929688	39
Rbm47	-4.636204242706299	9.04615e-29	-14.234012603759766	39
Rps20	-1.1637848615646362	9.04615e-29	-14.234264373779297	39
Calml3	-4.751885890960693	4.20615e-29	-14.288362503051758	39
Rpl32	-1.2404334545135498	3.3734e-29	-14.304641723632812	39
Dennd2c	-4.45977783203125	2.7293e-29	-14.319839477539062	39
Tmprss11b	-5.397705078125	2.32015e-28	-14.33159065246582	39
Trim29	-4.888916492462158	8.04803e-30	-14.405867576599121	39
Wnt4	-3.7578999996185303	6.70971e-30	-14.418901443481445	39
Ocln	-5.471068859100342	6.16993e-30	-14.425167083740234	39
Fabp5	-3.194343090057373	1.51622e-30	-14.52312183380127	39
Tpd52	-3.483947992324829	1.02473e-29	-14.550926208496094	39
Rpl10a	-1.476075530052185	4.55017e-31	-14.607841491699219	39
Rpl11	-1.3324459791183472	1.37436e-30	-14.691731452941895	39
Rab25	-5.11990213394165	5.7283e-32	-14.752471923828125	39
Ovol1	-4.7781453132629395	2.63393e-31	-14.805865287780762	39
Rpl28	-1.2406424283981323	2.55174e-31	-14.80853271484375	39
Urah	-6.232022762298584	9.35588e-33	-14.876368522644043	39
Ezr	-3.2262823581695557	8.4437e-33	-14.884320259094238	39
Rps26	-1.2767152786254883	7.79595e-33	-14.890207290649414	39
Aldh3a1	-5.291574478149414	1.92997e-32	-14.985495567321777	39
Klf5	-2.8798844814300537	1.1778e-33	-15.019413948059082	39
Dsc2	-4.706006050109863	8.44094e-34	-15.042058944702148	39
Rplp1	-1.305257797241211	6.28854e-34	-15.062112808227539	39
Wfdc2	-4.534209251403809	3.88311e-34	-15.095125198364258	39
Adh7	-4.4141693115234375	2.31315e-34	-15.130453109741211	39
Ppl	-5.5162034034729	1.35768e-33	-15.166081428527832	39
Rbp1	-4.280771255493164	2.6857e-36	-15.424569129943848	39
Upk3bl	-6.193236827850342	3.57221e-37	-15.55616569519043	39
Meis2	-6.716836452484131	1.90358e-36	-15.597053527832031	39
2610528A11Rik	-5.5665435791015625	1.38298e-36	-15.618088722229004	39
Cd24a	-5.3114013671875	1.19223e-36	-15.628203392028809	39
Krt17	-4.68178129196167	3.07231e-38	-15.861629486083984	39
Afdn	-4.189100742340088	2.32674e-38	-15.879746437072754	39
S100a11	-2.161695957183838	1.94932e-39	-15.891522407531738	39
Rps12	-1.4247031211853027	1.2306e-38	-15.921011924743652	39
Dsg3	-6.899514198303223	3.21841e-39	-16.008222579956055	39
S100a16	-5.010363578796387	5.42143e-41	-16.120872497558594	39
F11r	-5.01389741897583	5.32248e-42	-16.122758865356445	39
Serpinb5	-6.456089973449707	4.16411e-41	-16.139440536499023	39
Elf3	-5.810255527496338	9.11383e-43	-16.233722686767578	39
Anxa8	-6.38774299621582	2.2518e-41	-16.322467803955078	39
Capg	-4.242554187774658	2.24491e-41	-16.323474884033203	39
Gsta4	-4.960453987121582	1.88865e-41	-16.334848403930664	39
S100a10	-2.6252622604370117	5.38689e-44	-16.553781509399414	39
S100a14	-5.32710599899292	8.46915e-45	-16.66653060913086	39
Ikzf2	-4.912023067474365	7.83047e-45	-16.672117233276367	39
Ppp1r14b	-3.6242949962615967	1.77747e-44	-16.761415481567383	39
S100a6	-2.231233596801758	8.79371e-48	-16.9410457611084	39
Jup	-4.951593399047852	2.26642e-48	-17.024457931518555	39
Epcam	-5.258297920227051	1.12124e-46	-17.066604614257812	39
Cldn4	-5.717600345611572	8.6771e-48	-17.0836124420166	39
Cast	-3.1310791969299316	6.02998e-48	-17.105880737304688	39
Ifi202b	-5.300285816192627	1.21537e-47	-17.201093673706055	39
Tacstd2	-5.572119235992432	7.15111e-49	-17.232898712158203	39
Anxa1	-2.8089370727539062	2.57641e-48	-17.292959213256836	39
Lgals7	-5.084113597869873	4.35491e-51	-17.399797439575195	39
Krt6a	-4.690032005310059	2.99718e-49	-17.42241668701172	39
Spint2	-4.195111274719238	2.81442e-50	-17.42727279663086	39
Ehf	-6.146646022796631	1.75e-50	-17.589340209960938	39
Lmo7	-5.274639129638672	6.56457e-52	-17.646181106567383	39
Ly6a	-5.980308532714844	2.94248e-53	-17.951847076416016	39
Ndufa4	-4.5834736824035645	1.91764e-55	-18.105762481689453	39
Krt15	-4.366729259490967	1.72783e-54	-18.113008499145508	39
Cbr2	-5.529661655426025	7.01698e-56	-18.164087295532227	39
Lgals3	-4.2798895835876465	3.61409e-56	-18.203691482543945	39
Fxyd3	-5.121710300445557	1.72217e-56	-18.371318817138672	39
Krt14	-4.795255661010742	1.34655e-57	-18.512603759765625	39
Aqp3	-5.930474758148193	8.21317e-59	-18.54103660583496	39
Ly6e	-5.3668084144592285	1.28334e-60	-18.646438598632812	39
Cdh1	-6.5925068855285645	4.03904e-60	-18.710248947143555	39
Cstdc5	-4.650304317474365	1.69917e-59	-18.758508682250977	39
Anxa2	-2.992799758911133	9.90072e-61	-18.789459228515625	39
Actg1	-3.201843023300171	2.60136e-60	-18.865070343017578	39
Dsp	-5.3271803855896	2.5874e-61	-18.99193572998047	39
Perp	-5.623158931732178	2.5874e-61	-18.992162704467773	39
Gsto1	-4.465222358703613	1.16049e-61	-19.039817810058594	39
Krt5	-5.426429748535156	8.60623e-66	-19.42361068725586	39
Sfn	-5.18917989730835	3.7745e-67	-19.704191207885742	39
Tcf4	5.794756889343262	1.36905e-47	17.290592193603516	40
Arhgap31	6.1686811447143555	1.33206e-44	16.984060287475586	40
Ptprm	7.294995307922363	1.63736e-44	16.948122024536133	40
Flt1	6.152308940887451	2.3214e-44	16.9106388092041	40
Dock4	6.667514801025391	3.56492e-43	16.735618591308594	40
Cdh5	10.048386573791504	1.67697e-42	16.63224983215332	40
Igfbp7	6.2983317375183105	1.13108e-41	16.368642807006836	40
Sptbn1	3.7905125617980957	8.19946e-40	16.097564697265625	40
Pecam1	4.5535407066345215	2.13647e-39	16.030874252319336	40
Emcn	10.253795623779297	5.81792e-39	15.961929321289062	40
Magi1	4.398990631103516	6.24871e-39	15.948533058166504	40
Cdh13	5.264817237854004	6.24871e-39	15.946085929870605	40
Ctla2a	9.381214141845703	7.36371e-39	15.930821418762207	40
Arhgap29	5.33181619644165	6.48704e-38	15.789518356323242	40
Ebf1	5.999276161193848	4.36957e-36	15.664348602294922	40
Elmo1	6.26062536239624	5.67216e-37	15.64364242553711	40
Ptprb	9.882740020751953	7.57393e-37	15.621358871459961	40
Apbb2	5.005289554595947	1.35789e-35	15.580171585083008	40
Eng	6.748593807220459	1.35789e-35	15.576983451843262	40
Col4a1	5.861873626708984	4.95323e-36	15.489265441894531	40
Col4a2	5.589078426361084	4.95323e-36	15.487590789794922	40
Tm4sf1	4.860867500305176	5.79362e-36	15.474515914916992	40
Myct1	10.455194473266602	5.92006e-36	15.47026538848877	40
Vim	5.734175205230713	7.48771e-36	15.452393531799316	40
Adgrl4	9.649372100830078	1.35412e-32	15.11104965209961	40
Adarb1	4.647686004638672	2.57077e-33	15.066160202026367	40
Peak1	3.5046885013580322	8.32703e-33	14.985783576965332	40
Wwtr1	2.9510140419006348	9.85851e-33	14.96981143951416	40
Fbxl7	5.686588764190674	1.99951e-31	14.920445442199707	40
Sparc	4.933636665344238	5.04534e-32	14.856362342834473	40
Egfl7	8.173882484436035	2.55927e-30	14.745007514953613	40
Bmpr2	3.3268842697143555	5.24616e-31	14.694385528564453	40
Mecom	6.288642406463623	1.31609e-29	14.62991714477539	40
Macf1	2.4350409507751465	5.53595e-30	14.527932167053223	40
Fermt2	4.442205429077148	1.40147e-28	14.460436820983887	40
Lncpint	3.4037632942199707	6.61201e-29	14.35146427154541	40
Mef2a	2.6540045738220215	7.83433e-29	14.337939262390137	40
Sema6a	5.6884894371032715	9.78602e-30	14.320775032043457	40
Nedd9	4.117640018463135	1.16475e-27	14.306992530822754	40
Nav1	4.454291820526123	1.30348e-27	14.297525405883789	40
Ldb2	6.907449722290039	2.17114e-27	14.260364532470703	40
Znrf1	2.9713668823242188	2.43723e-27	14.249190330505371	40
Msn	3.5858592987060547	1.45964e-26	13.95283317565918	40
Ptprg	3.8272738456726074	1.45964e-26	13.951738357543945	40
Fyn	4.266417503356934	1.60464e-25	13.943623542785645	40
Fli1	6.71730375289917	2.40711e-27	13.913320541381836	40
Ankrd11	2.1381051540374756	2.56631e-26	13.907427787780762	40
Adamts9	5.245163440704346	5.48055e-26	13.851750373840332	40
Pde4b	3.715916633605957	5.63633e-26	13.848465919494629	40
Rbpms	2.611835479736328	1.24696e-24	13.787603378295898	40
Plcb1	6.935763359069824	2.04321e-24	13.750731468200684	40
Cyyr1	8.494032859802246	2.13094e-25	13.746513366699219	40
Sparcl1	5.1504387855529785	1.35481e-23	13.609685897827148	40
Abca1	4.862236499786377	1.87657e-24	13.5845365524292	40
Plvap	8.520951271057129	1.87657e-24	13.583601951599121	40
Pakap-1	4.529482841491699	2.45886e-24	13.561124801635742	40
Smurf2	3.088209629058838	2.45886e-24	13.55948257446289	40
Rhoj	4.785307884216309	3.86523e-23	13.525219917297363	40
Arhgef7	4.213808059692383	4.42319e-24	13.514270782470703	40
Cav1	3.7732205390930176	1.00083e-23	13.453022003173828	40
Prex2	6.833609580993652	1.4125e-23	13.426520347595215	40
Fkbp1a	3.6248128414154053	1.57538e-22	13.417438507080078	40
Hspg2	4.773366451263428	1.88603e-22	13.403108596801758	40
Esam	6.1752119064331055	3.83492e-23	13.347463607788086	40
Man1a	3.151977300643921	5.49924e-23	13.31964111328125	40
Sash1	3.401730537414551	1.69577e-22	13.23253345489502	40
Adgrf5	7.60394811630249	2.34221e-22	13.206450462341309	40
Zeb1	5.322972774505615	2.8961e-21	13.189576148986816	40
Grk5	3.8732259273529053	2.93587e-22	13.187676429748535	40
Rasip1	7.0921406745910645	3.69639e-22	13.168580055236816	40
Nav2	4.98750114440918	4.66837e-22	13.15009593963623	40
Prkch	3.204348564147949	5.35433e-21	13.13888931274414	40
S1pr1	6.9165825843811035	5.65715e-22	13.133898735046387	40
Ext1	3.123605251312256	1.65432e-20	13.051589965820312	40
Cd93	7.265875816345215	2.38136e-20	13.022994041442871	40
Ly6c1	5.025528907775879	4.37007e-23	12.975753784179688	40
Fndc3b	2.749835252761841	4.63374e-21	12.969667434692383	40
Wwc2	3.0436737537384033	9.15163e-21	12.915824890136719	40
B2m	2.5936503410339355	2.67728e-19	12.831390380859375	40
Asap1	3.1248080730438232	3.57502e-19	12.808205604553223	40
Lrrc8c	3.6069931983947754	3.69137e-20	12.80421257019043	40
Map4k4	2.019601583480835	9.17445e-20	12.731853485107422	40
Itpkb	4.909061908721924	1.77865e-18	12.67933177947998	40
Filip1	6.188147068023682	1.93913e-19	12.671829223632812	40
Gimap6	10.06309986114502	3.03822e-19	12.63511848449707	40
Serpinh1	3.2586758136749268	5.27962e-19	12.589455604553223	40
Zbtb20	3.104306221008301	7.40856e-19	12.561986923217773	40
Aopep	1.8932088613510132	1.06612e-17	12.531781196594238	40
Arl15	3.5262279510498047	2.02646e-19	12.480064392089844	40
Mbnl1	2.8775129318237305	2.18834e-17	12.472593307495117	40
Nfat5	1.881068468093872	2.66761e-18	12.456138610839844	40
Shank3	8.230249404907227	4.39516e-17	12.41491985321045	40
Ptpre	3.77875018119812	4.69056e-17	12.409058570861816	40
Ypel2	3.9848082065582275	5.8929e-18	12.390124320983887	40
Abcg2	6.240475654602051	6.10972e-17	12.386581420898438	40
Dst	2.5234756469726562	2.08724e-16	12.285724639892578	40
Entpd1	6.7252197265625	2.60826e-17	12.266435623168945	40
Dennd5b	4.404441833496094	2.80698e-17	12.259865760803223	40
Ets1	3.306703567504883	6.81267e-17	12.187185287475586	40
Ttc28	4.426207065582275	9.87123e-17	12.156045913696289	40
Col18a1	3.914289712905884	9.87123e-17	12.155692100524902	40
Grb10	4.447947025299072	1.26358e-15	12.134889602661133	40
Bst2	4.577282905578613	1.39699e-15	12.126066207885742	40
Akt3	2.9358396530151367	1.45348e-16	12.121975898742676	40
Ppfibp1	2.3875253200531006	1.45348e-16	12.121622085571289	40
Kdr	8.85590648651123	1.70114e-15	12.108129501342773	40
Rasgrp3	8.247474670410156	2.42446e-15	12.078438758850098	40
Zswim6	1.8232890367507935	3.39232e-16	12.05019760131836	40
Mast4	2.4852774143218994	4.73565e-18	12.022085189819336	40
Gab2	3.7747185230255127	4.80817e-18	12.020249366760254	40
Clic4	2.240807294845581	5.68284e-16	12.005854606628418	40
Erg	6.738410949707031	8.08618e-16	11.976067543029785	40
Aqp1	6.357013702392578	1.88155e-14	11.905255317687988	40
Rapgef4	5.1889519691467285	1.92662e-15	11.902710914611816	40
Schip1	2.8312571048736572	7.18394e-15	11.78958511352539	40
Ecscr	6.457797527313232	7.75421e-15	11.782596588134766	40
Evl	4.078649997711182	1.17261e-13	11.746626853942871	40
Litaf	2.246295213699341	1.17261e-13	11.746594429016113	40
Tie1	7.849073886871338	1.18524e-14	11.745145797729492	40
Nrp2	3.222505569458008	1.27298e-13	11.738029479980469	40
Mef2c	4.635281562805176	1.29963e-14	11.735742568969727	40
Pcdh17	3.5405988693237305	3.3287e-14	11.653787612915039	40
Lamc1	2.8128750324249268	8.41105e-14	11.57373332977295	40
Tek	7.123131275177002	1.72727e-12	11.508170127868652	40
Cdc42bpa	2.592768669128418	1.72727e-12	11.508040428161621	40
Dysf	6.904987335205078	2.22975e-13	11.484500885009766	40
Prkce	2.9888832569122314	2.76374e-12	11.465436935424805	40
Srgn	4.517580509185791	3.4334e-13	11.446147918701172	40
Hmox1	3.710569381713867	3.54326e-13	11.442928314208984	40
Gcnt2	3.3296947479248047	3.92965e-13	11.433460235595703	40
Chd7	3.2436931133270264	3.95595e-12	11.432397842407227	40
Ski	2.3156826496124268	5.82141e-13	11.398327827453613	40
Smad7	2.156672477722168	6.94905e-14	11.38241958618164	40
Calm1	1.363129734992981	8.12975e-13	11.368250846862793	40
Tead1	2.4677035808563232	1.38295e-11	11.321300506591797	40
Gnas	1.197705626487732	1.90267e-12	11.292350769042969	40
Calcrl	6.41818904876709	2.88917e-11	11.25464153289795	40
Plxna4	5.602930068969727	3.42043e-11	11.239280700683594	40
Tshz2	2.4546401500701904	3.91405e-12	11.225981712341309	40
Plpp3	3.5095269680023193	4.7583e-12	11.20778751373291	40
Creb3l2	3.420567274093628	7.68579e-13	11.163895606994629	40
Ralb	2.766218662261963	8.98079e-12	11.149598121643066	40
Spag9	1.4752216339111328	9.98155e-12	11.13974380493164	40
Map2k3	2.1786696910858154	1.85622e-10	11.082134246826172	40
Asap2	3.6451218128204346	1.85881e-10	11.081135749816895	40
Herc2	2.4924890995025635	2.18447e-11	11.065808296203613	40
Tanc1	2.5026960372924805	2.20469e-10	11.064552307128906	40
Frmd4a	4.407489776611328	2.63492e-11	11.048129081726074	40
Ankrd28	2.218549966812134	3.23265e-10	11.02890396118164	40
Tulp4	2.028808116912842	3.24175e-10	11.028227806091309	40
Flnb	2.250079393386841	3.78618e-11	11.013833045959473	40
Ptpn12	2.2685632705688477	4.10171e-10	11.00620174407959	40
Zfp521	5.298214912414551	6.14013e-11	10.969362258911133	40
Cald1	3.3679864406585693	6.1643e-11	10.968589782714844	40
Itgb1	1.841902256011963	7.15609e-11	10.954258918762207	40
Swap70	3.0784637928009033	8.31167e-11	10.94028377532959	40
Hip1	4.682095050811768	8.33686e-11	10.939188957214355	40
Cdk17	2.3789238929748535	8.97374e-11	10.932104110717773	40
Lama4	4.963217258453369	9.64339e-11	10.924761772155762	40
Plxna2	3.496206283569336	1.15765e-09	10.907759666442871	40
Klf7	2.5061333179473877	1.31336e-09	10.89587688446045	40
Stard13	2.911696195602417	1.52123e-09	10.882094383239746	40
Ldlrad4	2.5545663833618164	1.56352e-10	10.879196166992188	40
Rai14	2.686852216720581	1.60814e-09	10.876233100891113	40
Pak1ip1	2.2824509143829346	2.01087e-09	10.855173110961914	40
Ppp1r16b	5.758607387542725	2.01996e-10	10.854239463806152	40
Nrp1	4.468157768249512	2.26168e-09	10.84351634979248	40
Hsph1	2.5312390327453613	2.6338e-10	10.82918643951416	40
Foxo1	2.131429672241211	2.63558e-10	10.8287353515625	40
Pde4d	2.8729703426361084	3.03121e-09	10.815145492553711	40
Ramp2	6.700007438659668	3.68045e-10	10.796951293945312	40
Jak1	1.5739457607269287	1.00918e-08	10.702759742736816	40
Cavin2	6.9946184158325195	1.21201e-08	10.685016632080078	40
Lrrfip1	1.826073169708252	1.21758e-08	10.684211730957031	40
Rap1b	1.3768548965454102	1.89965e-09	10.642477989196777	40
Tns1	4.413834571838379	2.04423e-09	10.63526439666748	40
Dlc1	3.3495020866394043	2.31449e-08	10.622930526733398	40
Stox2	3.237936019897461	4.9478e-09	10.550797462463379	40
Rasal2	2.124199151992798	4.9478e-09	10.550668716430664	40
Mmrn2	5.9161601066589355	5.25257e-09	10.544679641723633	40
Itpr1	3.0048553943634033	6.01001e-09	10.531637191772461	40
Nfib	2.1336166858673096	6.17151e-08	10.52877140045166	40
Maml2	2.5266201496124268	6.57129e-08	10.522492408752441	40
Elk3	2.643158197402954	6.77333e-09	10.519271850585938	40
Gadd45g	2.152716875076294	8.14843e-09	10.501110076904297	40
Zfand3	1.6909840106964111	8.96008e-09	10.491416931152344	40
Fxyd5	4.274744033813477	9.11029e-09	10.489484786987305	40
Tmem184b	3.5751397609710693	9.46733e-09	10.485491752624512	40
Bag3	1.7428237199783325	1.66742e-07	10.431134223937988	40
Kitl	2.171057939529419	1.66905e-07	10.430683135986328	40
Bcr	2.9670867919921875	1.79817e-07	10.42324447631836	40
Lmna	1.5161547660827637	1.99642e-08	10.41294002532959	40
Podxl	7.410838603973389	2.49034e-07	10.3911714553833	40
Sema6d	3.38407039642334	2.75767e-08	10.380738258361816	40
Diaph2	2.1688640117645264	3.28055e-08	10.363799095153809	40
Mgat5	2.8878979682922363	3.3942e-08	10.360193252563477	40
Fxr1	1.9331536293029785	3.76003e-07	10.350049018859863	40
Yaf2	2.56791353225708	3.99894e-07	10.343802452087402	40
Stag1	1.8993703126907349	4.86421e-08	10.324673652648926	40
Gng11	4.787848472595215	4.96022e-08	10.3224515914917	40
Plxnd1	4.945096492767334	7.55556e-08	10.280942916870117	40
Tspan18	7.723152160644531	1.14685e-06	10.240303993225098	40
Pde8a	2.299090623855591	1.18344e-06	10.236923217773438	40
Serinc3	1.8967660665512085	1.23098e-07	10.232769012451172	40
Jam2	6.029429912567139	1.26393e-06	10.229870796203613	40
Ano6	2.6089072227478027	1.31121e-06	10.225974082946777	40
Hspe1	1.7509794235229492	1.31886e-06	10.225072860717773	40
Inpp5d	5.79091739654541	1.56728e-07	10.207328796386719	40
Zmiz1	2.291851758956909	2.13682e-06	10.176865577697754	40
Edn1	3.2228336334228516	2.72628e-06	10.152456283569336	40
Timp3	2.6803386211395264	3.08054e-06	10.139864921569824	40
Elf2	1.7182680368423462	4.7314e-07	10.097197532653809	40
Sgk1	1.8373631238937378	8.6529e-07	10.036818504333496	40
Picalm	1.6836166381835938	8.73461e-07	10.035562515258789	40
Itga5	3.5171751976013184	1.19559e-06	10.00355339050293	40
Rftn1	5.608761787414551	1.36778e-05	9.989899635314941	40
Pik3c2a	2.3786096572875977	1.53829e-05	9.977630615234375	40
Slc23a2	3.333683967590332	1.53829e-05	9.977598190307617	40
Mcl1	1.2124862670898438	1.55888e-05	9.975955963134766	40
Pvt1	3.900871992111206	1.58129e-05	9.974217414855957	40
Sox17	9.691824913024902	1.65426e-05	9.969097137451172	40
Ipo7	1.974624514579773	2.96239e-06	9.909780502319336	40
Hsp90ab1	1.1223998069763184	3.2539e-05	9.899765968322754	40
Arap3	7.278963088989258	3.31013e-07	9.897736549377441	40
Sbno2	2.252681255340576	3.41208e-06	9.894388198852539	40
Heg1	4.546448230743408	3.56077e-06	9.889492988586426	40
Pxn	2.6520371437072754	4.14451e-05	9.873971939086914	40
Ftl1	2.1204922199249268	4.40145e-06	9.86762809753418	40
Apold1	4.923345565795898	5.02063e-05	9.854103088378906	40
Cd34	6.861417770385742	5.27356e-05	9.848854064941406	40
Parvb	6.689785480499268	5.39039e-06	9.846342086791992	40
Crim1	1.722444772720337	6.05345e-05	9.834362983703613	40
Shroom4	3.5638182163238525	6.5907e-06	9.825185775756836	40
Bptf	1.6201045513153076	7.08531e-06	9.817585945129395	40
Atxn1	1.803921103477478	7.24437e-06	9.815041542053223	40
Cldn5	8.799697875976562	9.88723e-07	9.782711029052734	40
Tpm3	1.3364923000335693	0.000103659	9.77762222290039	40
Msrb3	3.1099541187286377	0.000118137	9.763775825500488	40
Samd4	2.6401140689849854	0.000138018	9.747095108032227	40
Gnai2	1.6382100582122803	1.74774e-05	9.722492218017578	40
Cmip	1.5134247541427612	0.000200839	9.708033561706543	40
Rrbp1	1.3829493522644043	4.35503e-05	9.627914428710938	40
Rab8b	2.107685089111328	0.000441934	9.626111030578613	40
Tpp2	1.7536671161651611	5.02112e-05	9.612683296203613	40
Dab2	4.533560752868652	5.55785e-05	9.601927757263184	40
Smad6	4.053981304168701	6.35622e-05	9.587790489196777	40
Dusp6	2.70491099357605	6.88209e-05	9.579289436340332	40
Ehd4	1.6572227478027344	7.1597e-05	9.574910163879395	40
Gnaq	1.6842987537384033	8.93516e-05	9.551112174987793	40
Pdzd8	2.330883502960205	0.00101959	9.536847114562988	40
Myh9	1.8706705570220947	0.000111317	9.526864051818848	40
Chic2	1.7843843698501587	0.00148061	9.496078491210938	40
Rasa1	2.039415121078491	0.00148061	9.49604606628418	40
Slfn5	6.468369007110596	0.00153289	9.491860389709473	40
Sh3bgrl	3.1863038539886475	0.0019349	9.46642017364502	40
4931406P16Rik	1.6936562061309814	0.000213548	9.455825805664062	40
Klhl6	8.404850006103516	0.00230004	9.447775840759277	40
Tinagl1	2.79105544090271	0.00239478	9.443266868591309	40
Plcb4	4.345815658569336	0.000251286	9.437664031982422	40
Sntb2	2.1219711303710938	0.000272178	9.428454399108887	40
Srgap1	2.3543624877929688	0.000272178	9.428454399108887	40
Rgl1	3.919016122817993	0.000274342	9.427069664001465	40
Palmd	2.889956474304199	0.00293039	9.419598579406738	40
Gnb1	1.1088958978652954	0.00327924	9.406685829162598	40
Gata2	7.112293243408203	0.000343499	9.401533126831055	40
Setd5	1.805119514465332	0.00345457	9.400663375854492	40
Itgav	1.8974281549453735	0.000349561	9.399149894714355	40
Prickle2	3.6576974391937256	3.5556e-06	9.397089004516602	40
Ythdf3	1.7279123067855835	0.0037183	9.391839981079102	40
Arhgef12	1.6715456247329712	0.000416895	9.37924861907959	40
Nid1	4.198306560516357	0.000517248	9.355676651000977	40
Gclm	2.4331746101379395	0.000554689	9.347755432128906	40
Tspan13	4.134304046630859	0.000733037	9.317420959472656	40
Txnrd1	2.2662160396575928	0.00085966	9.299966812133789	40
Ccn2	4.690363883972168	0.0100544	9.282771110534668	40
Prrc2c	1.2004280090332031	0.0144258	9.243452072143555	40
Col15a1	5.8984198570251465	0.0185845	9.215275764465332	40
Tspan12	3.7907397747039795	0.0230541	9.191606521606445	40
Zcchc14	2.592358350753784	0.00259382	9.178661346435547	40
Aplp2	1.2675652503967285	0.0292745	9.165362358093262	40
Ppp3ca	1.2545175552368164	0.00340339	9.148841857910156	40
Stat3	1.518134355545044	0.00380668	9.136219024658203	40
Erbin	1.3525673151016235	0.00388344	9.133288383483887	40
Zfp366	8.601397514343262	0.00438451	9.119634628295898	40
Ppp1r13b	2.3154361248016357	0.00460091	9.113903045654297	40
Kansl1	1.5054376125335693	0.00470208	9.111037254333496	40
Lrrc58	2.2735178470611572	0.00512785	9.1013765335083	40
Uaca	1.9732600450515747	0.00541398	9.09522533416748	40
Plpp1	3.240502119064331	0.00585637	9.086434364318848	40
Cemip2	2.2488434314727783	0.00900716	9.038485527038574	40
Zfand2a	2.3432810306549072	0.00978525	9.028921127319336	40
Epb41l2	2.2146289348602295	0.000995439	9.026795387268066	40
Rin3	5.407243728637695	0.103675	9.0220947265625	40
Pdgfd	6.886438369750977	0.105405	9.020033836364746	40
Gna12	3.1028547286987305	0.111959	9.013174057006836	40
Ptprk	2.1749279499053955	0.115204	9.009793281555176	40
Adgrg1	4.008304119110107	0.1336	8.992790222167969	40
Lmo2	5.316135883331299	0.141138	8.98651123046875	40
Id3	1.5739853382110596	0.147914	8.98061752319336	40
Angpt2	5.735621452331543	0.148627	8.97984504699707	40
Dennd5a	2.247891902923584	0.165102	8.968027114868164	40
Ubn1	1.6773107051849365	0.166626	8.966771125793457	40
Rnd1	4.55123233795166	0.223451	8.933409690856934	40
Senp6	1.3182225227355957	0.250158	8.920432090759277	40
Atrx	1.8621034622192383	0.0277706	8.908614158630371	40
Jmjd1c	1.3068491220474243	0.368046	8.877087593078613	40
Nbea	2.0335545539855957	0.393766	8.8693265914917	40
Chst11	3.5141408443450928	0.0398292	8.867813110351562	40
Hspd1	1.6075917482376099	0.468554	8.849458694458008	40
Serpine1	3.393394947052002	0.0502291	8.841214179992676	40
Cblb	2.2221198081970215	0.0542388	8.832390785217285	40
Gngt2	5.9973530769348145	0.0679581	8.806661605834961	40
Sos1	2.446787118911743	0.0701704	8.80282974243164	40
Ttc7b	4.310421943664551	0.0807212	8.786149024963379	40
Med13l	1.5225757360458374	0.0876265	8.776680946350098	40
Pkp4	1.6698684692382812	0.0961809	8.765957832336426	40
Snx3	1.2524189949035645	0.0101364	8.759807586669922	40
Acvrl1	4.8990654945373535	1.55631	8.709925651550293	40
Tbc1d1	1.9726614952087402	1.84423	8.689960479736328	40
Pan3	1.452315092086792	1.8683	8.688254356384277	40
Mkln1	1.808946132659912	0.20722	8.67624282836914	40
Lamb1	3.794955015182495	0.241369	8.658402442932129	40
Pdgfb	4.465005397796631	0.24231	8.657726287841797	40
Caprin1	1.5828107595443726	0.261116	8.648966789245605	40
Eif4g3	1.8132706880569458	0.266309	8.64648723602295	40
Ehd2	2.846301555633545	0.278649	8.640851974487305	40
Mib1	1.806663155555725	2.79896	8.640111923217773	40
Csnk1g3	1.6544793844223022	0.393277	8.600019454956055	40
Arhgap26	2.780735492706299	4.13979	8.593901634216309	40
Rapgef5	3.0056967735290527	0.443267	8.58581829071045	40
Dock8	4.222779273986816	4.44001	8.585399627685547	40
Sox7	2.863024950027466	0.449615	8.583499908447266	40
Rgs3	4.431147575378418	0.47923	8.57525634765625	40
Nos3	5.172136306762695	0.491861	8.572035789489746	40
Gse1	1.8904197216033936	0.0513649	8.566819190979004	40
Pcnx	2.0462682247161865	0.519862	8.56520938873291	40
Smchd1	1.8338640928268433	0.58066	8.552231788635254	40
Sept7	1.2126926183700562	0.00590798	8.550009727478027	40
Arid4b	1.1070265769958496	0.00619148	8.544374465942383	40
Etv6	1.5351061820983887	0.636483	8.540961265563965	40
Rapgef1	2.979464530944824	0.646505	8.538931846618652	40
Qk	1.2151962518692017	0.74371	8.522283554077148	40
Ctnnb1	1.324325442314148	0.872415	8.50267219543457	40
Thsd7a	4.105274677276611	0.941895	8.49333381652832	40
Tmod3	1.3315284252166748	0.948487	8.492303848266602	40
Prkd2	2.986922025680542	0.969795	8.489501953125	40
Nus1	2.08720326423645	10.0736	8.484865188598633	40
Sdcbp	1.5838178396224976	11.167	8.472434997558594	40
Fmnl3	3.650496244430542	11.7731	8.466058731079102	40
Slco3a1	4.241351127624512	15.3907	8.43433952331543	40
Ptk2	1.7895028591156006	1.61867	8.428220748901367	40
Nin	3.06103515625	17.5507	8.41852855682373	40
Ubc	1.216829776763916	1.85075	8.412087440490723	40
Tut7	1.3694124221801758	1.87388	8.410412788391113	40
Atrnl1	1.8380365371704102	21.9171	8.391799926757812	40
Nck1	1.7635210752487183	25.7066	8.372382164001465	40
Klhl2	2.1218068599700928	31.7301	8.347329139709473	40
Mbnl2	1.1478694677352905	3.21677	8.34549331665039	40
G3bp1	1.2909740209579468	33.999	8.338730812072754	40
Ddx3x	1.399698257446289	3.63757	8.330519676208496	40
Mcam	3.4139254093170166	4.06957	8.31657600402832	40
Ccdc88a	2.9227890968322754	5.27722	8.28527545928955	40
Rab2a	1.0469086170196533	5.9139	8.271492958068848	40
Srrm2	1.0351041555404663	65.3738	8.258676528930664	40
Prnp	2.063795804977417	6.70586	8.255423545837402	40
Tcf12	1.4240350723266602	7.0551	8.249144554138184	40
Ankrd17	1.1813452243804932	7.70315	8.238421440124512	40
Map4k3	1.8252575397491455	8.833	8.221385955810547	40
Lrrc32	4.769650936126709	9.04029	8.218391418457031	40
Tnrc6a	1.8623253107070923	9.54338	8.211467742919922	40
Rars	2.0572597980499268	100.11	8.205510139465332	40
Ubtd1	1.7425216436386108	112.145	8.191438674926758	40
She	6.4192986488342285	115.694	8.187477111816406	40
Btg3	1.8701813220977783	121.445	8.18142318725586	40
Cbfa2t3	4.557764530181885	158.164	8.14819049835205	40
Arfgef1	1.5447248220443726	180.855	8.13099479675293	40
Sox18	8.769913673400879	191.611	8.123781204223633	40
Tbc1d9	3.728634834289551	19.6271	8.120657920837402	40
Slc9a3r2	5.0263447761535645	271.568	8.080533981323242	40
Hspa8	1.1917834281921387	27.7626	8.077635765075684	40
Nr3c1	1.5768814086914062	298.642	8.068522453308105	40
Fgfr1	3.2590718269348145	332.285	8.055062294006348	40
Dnaja1	1.175409197807312	335.5	8.053677558898926	40
Cltc	1.244633436203003	36.1487	8.04433822631836	40
Git2	2.407564401626587	365.75	8.042695999145508	40
Map1b	2.108335018157959	499.429	8.003828048706055	40
Plekhg1	2.907994031906128	517.274	7.999094486236572	40
Mcc	1.8986701965332031	537.626	7.99413537979126	40
Gem	2.3826050758361816	56.4875	7.987630367279053	40
Cdc14a	2.5716984272003174	6.39671	7.972076892852783	40
Adgrl2	1.6884026527404785	68.259	7.963639736175537	40
Il6st	1.8661271333694458	69.0932	7.961933135986328	40
Atad2	2.3642055988311768	72.2247	7.956039905548096	40
Ralgapa2	2.176685333251953	78.3816	7.945703029632568	40
Bend7	3.8285655975341797	79.1321	7.9443182945251465	40
Ablim1	1.5006542205810547	7.97655	7.943127155303955	40
Pkig	2.708889961242676	82.0277	7.939455986022949	40
Akap12	2.9288182258605957	87.1787	7.931694984436035	40
Cds2	3.41764497756958	1003.84	7.913758277893066	40
Epas1	1.4410617351531982	113.778	7.897013187408447	40
Morrbid	2.4483673572540283	113.778	7.89694881439209	40
Sfpq	1.1459338665008545	1256.87	7.8843255043029785	40
Zc3h15	1.1275917291641235	1374.33	7.871960163116455	40
Cdc42ep3	1.5915045738220215	1464.01	7.863651752471924	40
Mctp1	6.114091873168945	146.658	7.8632330894470215	40
Rbfox2	1.4343870878219604	1624.45	7.850223541259766	40
U2surp	1.614244818687439	1635.69	7.849160671234131	40
Ppp1r18	3.05082368850708	1691.06	7.844588279724121	40
Tnks2	1.4269462823867798	1742.82	7.840015411376953	40
Pgm2l1	2.9896442890167236	192.975	7.826426029205322	40
Socs2	2.227604627609253	201.908	7.820146560668945	40
Wnk1	1.1095916032791138	2149.54	7.8116774559021	40
Gclc	1.950268268585205	216.827	7.810389518737793	40
H2-D1	1.114018201828003	238.065	7.797637462615967	40
Procr	1.910674810409546	2730.5	7.779732704162598	40
Lrg1	8.1614408493042	276.834	7.777607440948486	40
Clec14a	7.79673433303833	2800.25	7.775965213775635	40
Ssh1	2.934854507446289	299.934	7.7668843269348145	40
Dgkh	1.6250096559524536	3709.16	7.7391581535339355	40
Piezo1	1.4016635417938232	390.897	7.731912612915039	40
Ippk	2.2160322666168213	3977.91	7.72949743270874	40
Scaf8	1.4598876237869263	435.147	7.717872619628906	40
Tgfb1	2.0618882179260254	512.055	7.696715354919434	40
Cfl1	1.1630393266677856	549.469	7.687505722045898	40
Myo1e	1.4463932514190674	56.6182	7.683480262756348	40
Cd81	1.583827018737793	583.038	7.678779125213623	40
Fgd5	6.181116580963135	612.055	7.672177314758301	40
Ddx6	1.2264719009399414	724.826	7.650086879730225	40
B4galt1	1.5252151489257812	847.075	7.629831790924072	40
Col13a1	8.570579528808594	924.752	7.61794900894165	40
Pdlim1	1.139363408088684	925.718	7.617627143859863	40
Csgalnact1	4.761570453643799	10440.4	7.601332664489746	40
Sh3bp5	3.1348888874053955	10635	7.598756313323975	40
Chordc1	1.6931424140930176	12646	7.575377464294434	40
Nova2	6.577853679656982	13965.7	7.562110424041748	40
Dnajb6	1.0961854457855225	14035.9	7.561273097991943	40
Eml1	4.699786186218262	14333.6	7.55798864364624	40
Tnfrsf10b	3.261780261993408	14921.9	7.552385330200195	40
Ppic	2.666494369506836	17144.9	7.532999515533447	40
Cd200	5.079421520233154	19733.8	7.5137104988098145	40
Fryl	1.3070967197418213	21924.1	7.499380588531494	40
Csrp2	1.9045383930206299	22684	7.4945502281188965	40
Ccny	1.6802277565002441	26905	7.471590042114258	40
Hsp90aa1	1.0750869512557983	366.547	7.429533958435059	40
Adcy4	4.779003620147705	37602	7.425798416137695	40
Hivep2	1.2256381511688232	4113.42	7.413368225097656	40
Adgrg3	4.811561107635498	41925.4	7.41066312789917	40
Abcb1a	6.705402374267578	442.99	7.402999401092529	40
Ppp1r2	1.0130279064178467	448.336	7.401227951049805	40
Pitpnc1	1.2102441787719727	4571.7	7.398458480834961	40
Nhsl2	4.32558012008667	46022.5	7.397396087646484	40
Rock1	1.1326196193695068	4852.44	7.3901824951171875	40
Zbtb38	2.007513999938965	4893.12	7.388894557952881	40
Trip12	1.091711163520813	49869.8	7.3861894607543945	40
Casp3	2.122239351272583	5188.21	7.380393028259277	40
Ago3	1.8094171285629272	5921.95	7.362231254577637	40
Dock9	1.936163306236267	5952.77	7.361361503601074	40
Herc1	1.5183145999908447	6104.18	7.357304096221924	40
Snai1	4.546578884124756	6260.16	7.353407859802246	40
Wipf1	3.6852786540985107	7461.08	7.329224109649658	40
Hs2st1	1.739319920539856	748.65	7.328418731689453	40
Gng12	1.2315406799316406	8481.83	7.311319351196289	40
Nfe2l2	1.3353973627090454	918.955	7.300370693206787	40
Icam1	1.9372462034225464	9370.73	7.297569274902344	40
Rps6ka3	1.2521822452545166	9401.27	7.296957492828369	40
Sbf2	1.7605341672897339	104608	7.282047748565674	40
Erc1	1.1354751586914062	106133	7.2799224853515625	40
Eif2b2	2.6630375385284424	111061	7.273449897766113	40
Arhgap28	4.026729106903076	112356	7.2717108726501465	40
Eaf1	2.5491671562194824	116381	7.266783714294434	40
Pias2	1.8112925291061401	119269	7.262823104858398	40
Spred1	2.1174089908599854	119269	7.2624688148498535	40
Parva	2.3586502075195312	119269	7.262436389923096	40
Chsy3	3.081216812133789	130495	7.249748706817627	40
Cdc73	1.464765191078186	13410.1	7.245884418487549	40
Sacs	4.6713643074035645	134570	7.245240688323975	40
Hecw2	4.352407932281494	141320	7.23818826675415	40
Sncaip	7.162629127502441	141320	7.238091468811035	40
Fzd6	2.1480910778045654	148530	7.231168270111084	40
Mpzl1	2.605781316757202	15915.1	7.221443176269531	40
4930503L19Rik	5.13201379776001	16544.1	7.216001033782959	40
Tmem33	1.5922012329101562	174958	7.208046913146973	40
Mrtfb	2.049067497253418	205674	7.1847968101501465	40
Lpp	1.278205394744873	209280	7.182252883911133	40
Foxp1	1.0246800184249878	21445.8	7.1787428855896	40
Zfp423	6.080954551696777	230893	7.16847038269043	40
Nipbl	1.1401658058166504	23443.6	7.1662163734436035	40
Pik3r3	1.7660820484161377	256860	7.152852535247803	40
S100a13	1.9329408407211304	257934	7.152111530303955	40
Rusc2	3.633533477783203	270729	7.144962787628174	40
C130074G19Rik	9.011662483215332	279865	7.140068054199219	40
Map3k3	1.8043872117996216	28857.3	7.135688781738281	40
Ripor1	4.156423568725586	29859.2	7.130825996398926	40
Lpar6	3.182482957839966	30428	7.128024578094482	40
Rnf125	5.557855606079102	30748.8	7.126285552978516	40
Dock1	1.4223498106002808	31986.6	7.120682239532471	40
Bcor	1.9672467708587646	32665.1	7.117623329162598	40
Wac	1.0165156126022339	345945	7.1095404624938965	40
Swt1	1.6828534603118896	3693.44	7.100169658660889	40
H2-K1	1.0137978792190552	375930	7.097561359405518	40
Cux1	1.395878553390503	42602.7	7.079914569854736	40
Eif3a	1.0650674104690552	44625.5	7.0731520652771	40
Cttnbp2nl	1.4533019065856934	45281.5	7.070961952209473	40
Syne1	3.3539681434631348	497847	7.05763053894043	40
Tmem204	6.5566301345825195	52057	7.051093578338623	40
Soga1	2.2904927730560303	52369.7	7.050095081329346	40
Vps13d	2.0180840492248535	544674	7.0442986488342285	40
Sept11	1.312963843345642	544674	7.0442986488342285	40
Lrch1	1.815294623374939	568166	7.0379228591918945	40
Spata6	3.4424545764923096	57263.4	7.0366668701171875	40
Rhoc	2.1366164684295654	59760.1	7.0303874015808105	40
Atp2c1	1.6455786228179932	61633.3	7.025589466094971	40
Srgap2	1.6421890258789062	63155.6	7.021692752838135	40
Ebf3	3.9802451133728027	68204.8	7.010615348815918	40
Snx9	1.6628056764602661	70145.9	7.00652551651001	40
Cnot6l	1.413234829902649	78178.7	6.99052095413208	40
Ccn1	1.903583288192749	78844.9	6.989168643951416	40
Rb1cc1	1.208680272102356	83077.7	6.98166561126709	40
Psme4	1.3032523393630981	91403	6.967915058135986	40
Pds5b	1.9488664865493774	92983.9	6.965016841888428	40
Cct8	1.1672495603561401	95767.5	6.960701942443848	40
Acvr1	1.5678355693817139	99492.7	6.95516300201416	40
Fcho2	1.2480653524398804	1.02842e+06	6.9503326416015625	40
Ranbp2	1.338392972946167	1.10504e+06	6.93986701965332	40
Tnrc6c	1.5029244422912598	1.14947e+06	6.933877468109131	40
Rock2	1.0202083587646484	1.14947e+06	6.933813095092773	40
Tent4b	1.5185329914093018	1.17516e+06	6.930367469787598	40
Selenop	2.7394418716430664	117865	6.929787635803223	40
Unc45b	7.155125617980957	120716	6.926245212554932	40
Vegfc	5.497652530670166	1.21462e+06	6.92505407333374	40
Dpysl2	3.396883726119995	1.26828e+06	6.918452262878418	40
Smg7	1.4943825006484985	1.28516e+06	6.91623067855835	40
Zfp148	1.388779640197754	1.28516e+06	6.916101932525635	40
Myof	1.6350291967391968	1.33065e+06	6.910852909088135	40
Pum1	1.0450586080551147	1.48336e+06	6.895267009735107	40
Abhd17b	1.6037650108337402	1.50164e+06	6.893366813659668	40
Scarb1	2.5238723754882812	154691	6.888826370239258	40
Cflar	1.788367509841919	1.57662e+06	6.885960578918457	40
Lats2	1.9682285785675049	1.57737e+06	6.885735034942627	40
2900026A02Rik	1.9202970266342163	161498	6.882063865661621	40
Arhgap35	1.684597134590149	1.95897e+06	6.853565216064453	40
Cacybp	1.326330542564392	2.05211e+06	6.8464484214782715	40
St6galnac3	5.11545467376709	2.07925e+06	6.84409761428833	40
Ppp1cc	1.537956714630127	218734	6.836369037628174	40
Ednrb	3.9452672004699707	275747	6.801687240600586	40
Gjc1	3.3754091262817383	2.90431e+06	6.794055461883545	40
Mef2d	1.7000964879989624	311537	6.783621788024902	40
Lcorl	1.6191532611846924	312873	6.782848834991455	40
Dusp3	2.731952428817749	3.44506e+06	6.76861572265625	40
Ptchd1	7.470390796661377	348142	6.766941070556641	40
Nudt4	1.3922321796417236	367649	6.758890628814697	40
Iigp1	7.10128927230835	3.73676e+06	6.756378650665283	40
Camk2n1	2.7782652378082275	378453	6.754382133483887	40
Capza1	1.23007071018219	3.88344e+06	6.750485897064209	40
Hspa9	1.3149081468582153	397887	6.7466535568237305	40
Notch1	1.5240271091461182	405567	6.743723392486572	40
Tram2	3.7035906314849854	426722	6.736026763916016	40
Pitpnm2	3.38041090965271	431972	6.734094619750977	40
Cep170	3.18460750579834	4.61361e+06	6.724208831787109	40
Tspan9	2.024073839187622	467545	6.722115516662598	40
Pmepa1	1.4734523296356201	474544	6.719797134399414	40
Aven	3.3515708446502686	492511	6.714226245880127	40
Pde2a	4.363077163696289	516383	6.70701265335083	40
Agpat4	3.287862777709961	539572	6.700443267822266	40
Ralgapa1	1.6838196516036987	561950	6.6941962242126465	40
Pik3ca	1.448327898979187	626955	6.677708625793457	40
Itm2c	2.3062024116516113	627953	6.6773223876953125	40
Ubr4	1.5189578533172607	715808	6.6574859619140625	40
Phldb1	2.5482871532440186	721040	6.656261920928955	40
Gramd1a	3.4104158878326416	785101	6.643123626708984	40
March3	1.1651108264923096	870613	6.627569675445557	40
Sqstm1	1.0747754573822021	884248	6.625122547149658	40
Slc35d1	2.2728021144866943	888745	6.624220848083496	40
Calu	1.42534601688385	975946	6.609922885894775	40
Ifitm3	1.1651657819747925	981816	6.608731746673584	40
Cped1	2.701082706451416	1.05809e+07	6.5974931716918945	40
Ccnt1	1.3579919338226318	1.10558e+06	6.590826988220215	40
Ncor1	1.1103832721710205	1.11028e+06	6.589893341064453	40
Itgb3	5.372769355773926	1.12197e+07	6.588186740875244	40
BC028528	4.285004615783691	1.15712e+06	6.5834527015686035	40
Noct	1.3262975215911865	1.21026e+07	6.576625823974609	40
Zfp407	1.5768706798553467	1.24325e+06	6.572472095489502	40
Plod1	2.9610002040863037	1.249e+07	6.571634769439697	40
Cebpz	1.695975422859192	1.33716e+07	6.560718059539795	40
Tshz3	2.0373198986053467	1.45476e+07	6.547386169433594	40
Thoc2	1.2052955627441406	1.45706e+07	6.546999931335449	40
Saraf	1.5263627767562866	1.50331e+07	6.541879653930664	40
Stim2	1.2503116130828857	1.54293e+07	6.537242889404297	40
Arl4a	1.395379900932312	1.60709e+07	6.5309953689575195	40
Trpm7	1.3863368034362793	1.66194e+07	6.525521278381348	40
Tceal9	1.6353647708892822	1.71502e+07	6.520658493041992	40
Tmem47	4.573174476623535	2.24821e+07	6.4788923263549805	40
Prcp	2.292368173599243	2.29199e+07	6.475832939147949	40
Uhrf2	1.5224535465240479	2.29707e+07	6.4753499031066895	40
Fubp1	1.1437948942184448	2.34068e+06	6.472065448760986	40
Mtss1	1.9760326147079468	2.34438e+07	6.471678733825684	40
Tnpo1	1.3917198181152344	2.45387e+06	6.46433687210083	40
Cdk11b	1.3316930532455444	2.5162e+07	6.460247039794922	40
Khdc4	1.5170003175735474	2.60189e+07	6.45503044128418	40
Tacc1	1.3011372089385986	2.70443e+07	6.448879718780518	40
Fchsd2	1.971193790435791	2.73297e+07	6.447140693664551	40
Rnf213	2.022238254547119	2.84418e+07	6.440796852111816	40
Morc4	3.084571361541748	3.12733e+07	6.425790786743164	40
Fam219a	2.356592893600464	3.14652e+06	6.424567222595215	40
Trio	1.0935864448547363	3.14882e+07	6.424309730529785	40
Fosl2	1.2706475257873535	3.1833e+06	6.422506332397461	40
Tnfrsf26	4.5623087882995605	3.35221e+07	6.414487838745117	40
Plk2	1.236861228942871	3.38171e+06	6.41300630569458	40
Usp12	1.657543420791626	3.55594e+07	6.404891490936279	40
Cggbp1	1.0487823486328125	3.55594e+07	6.4047627449035645	40
Icam2	5.210721969604492	3.64364e+07	6.400898456573486	40
Zbtb10	2.681028127670288	3.64401e+06	6.400737285614014	40
Magi3	1.1583642959594727	3.86957e+06	6.390980243682861	40
Ipo11	2.995424509048462	391094	6.389209270477295	40
Tgfbr2	1.5435374975204468	3.96023e+06	6.387148380279541	40
Tmem30a	1.3962233066558838	4.16532e+06	6.37883996963501	40
Actn1	1.7355496883392334	4.16577e+06	6.378678798675537	40
Ddit4	1.6679332256317139	4.29654e+06	6.37336540222168	40
Rgcc	1.970890998840332	4.32054e+07	6.3723673820495605	40
Oxr1	1.5381807088851929	4.3383e+06	6.371594429016113	40
Pcp4l1	4.61275053024292	4.75442e+07	6.35710334777832	40
Nfkb1	1.1482988595962524	4.79297e+06	6.355718612670898	40
St8sia4	5.9087042808532715	4.85617e+06	6.3535614013671875	40
Rnf216	1.3075588941574097	4.96421e+06	6.349890232086182	40
Peli1	1.0330255031585693	508524	6.345897197723389	40
Insr	2.0467545986175537	5.24192e+06	6.340938091278076	40
Cct4	1.1521127223968506	5.50354e+06	6.3331451416015625	40
Jak2	1.272121787071228	5.94352e+07	6.320843696594238	40
Rictor	1.3712046146392822	6.08402e+06	6.3169474601745605	40
Pdzd2	1.9602121114730835	6.40921e+07	6.30860710144043	40
Spata13	3.087528705596924	7.18606e+06	6.290444850921631	40
Sgpl1	1.4794859886169434	7.88235e+06	6.275503158569336	40
Tgoln1	1.266440510749817	8.06076e+06	6.271735191345215	40
Hif1a	1.2941076755523682	806674	6.271477699279785	40
Acyp2	3.007399797439575	8.34875e+06	6.265842437744141	40
Rell1	1.351891279220581	9.36658e+06	6.247326374053955	40
Slc7a11	3.944302558898926	1.00054e+07	6.236441612243652	40
Hey1	4.3773345947265625	1.00273e+07	6.235958576202393	40
Sde2	1.19125235080719	1.05697e+08	6.2274250984191895	40
Phf3	1.320236325263977	1.08051e+08	6.223689556121826	40
Elovl5	2.177199602127075	1.09944e+08	6.220823764801025	40
Cavin3	1.4968403577804565	1.20614e+08	6.20543098449707	40
Arid2	1.4075008630752563	1.30158e+08	6.193161964416504	40
Map3k2	1.567638635635376	1.32105e+08	6.190682411193848	40
Slc2a13	4.946506977081299	1.32122e+08	6.190521240234375	40
Prkar1a	1.1206204891204834	1.3788e+08	6.183372497558594	40
Jcad	4.178569316864014	1.43338e+08	6.176964282989502	40
Klf13	1.1894632577896118	1.48813e+08	6.170620441436768	40
Dpysl3	3.647505283355713	1.55712e+08	6.162891864776611	40
Fam222b	2.0585837364196777	1.64822e+07	6.153746604919434	40
Hdac7	2.4799811840057373	1.68465e+08	6.150139808654785	40
Rev3l	1.1617094278335571	1.7068e+08	6.147789001464844	40
Raly	1.1690465211868286	1.71804e+08	6.146501064300537	40
Casp4	2.557187557220459	1.73369e+08	6.144890785217285	40
Stam2	1.4721816778182983	1.78314e+08	6.140285968780518	40
Fkbp5	2.346796989440918	1.81842e+08	6.137033462524414	40
Xylt1	1.8108278512954712	1.92269e+08	6.127888202667236	40
Grasp	2.123831272125244	1.95263e+07	6.12515115737915	40
Atp7a	2.1569271087646484	2.07848e+08	6.114781856536865	40
Gas7	3.6535470485687256	2.14181e+07	6.109854698181152	40
Cavin1	1.4021015167236328	2.15251e+07	6.108921051025391	40
Tubb6	1.7189897298812866	2.18933e+07	6.105797290802002	40
Il1r1	2.191087245941162	2.26238e+08	6.100000858306885	40
Mtf2	1.654567837715149	2.27964e+08	6.098648548126221	40
Slc3a2	1.0927079916000366	2.29564e+07	6.097392559051514	40
Xpo7	1.4080663919448853	2.37911e+08	6.091403007507324	40
Gtf2h1	1.2589197158813477	2.5055e+08	6.082837104797363	40
Myc	1.6156924962997437	2.57137e+08	6.0782647132873535	40
Cxcr4	5.1298828125	2.65873e+08	6.072628974914551	40
Lcp1	3.8082902431488037	2.79844e+08	6.064159870147705	40
Timp2	1.5368983745574951	2.79844e+08	6.0641279220581055	40
Fam91a1	1.5697163343429565	2.80897e+08	6.063386917114258	40
Mertk	3.1193783283233643	2.84734e+08	6.061068534851074	40
Pde4a	3.6966311931610107	3.0078e+07	6.051697731018066	40
Nf1	1.2327003479003906	3.04821e+07	6.049411296844482	40
Zc3h13	1.286428451538086	3.13297e+08	6.044580936431885	40
Plcl1	3.1925580501556396	3.15045e+08	6.043196201324463	40
Plscr2	5.111282825469971	3.15045e+08	6.0431318283081055	40
Ugcg	1.7973744869232178	3.15045e+08	6.0431318283081055	40
Limch1	3.3466365337371826	3.15045e+08	6.043003082275391	40
Cxcl12	5.0758843421936035	3.19196e+07	6.04062032699585	40
Nktr	1.0153523683547974	3.36277e+07	6.031796932220459	40
Cgnl1	2.454275131225586	3.48735e+07	6.025646209716797	40
Smap2	1.9559414386749268	3.70331e+07	6.015244960784912	40
Cables1	2.4028594493865967	3.79089e+07	6.0111870765686035	40
Rapgef2	1.0937989950180054	3.84367e+07	6.008675575256348	40
Dennd3	3.8713793754577637	3.93698e+06	6.004650115966797	40
Naa16	2.384096384048462	4.1048e+08	5.997468948364258	40
Tcf7l2	1.1048535108566284	4.13569e+07	5.996116638183594	40
Lgmn	1.8519994020462036	4.3584e+08	5.987454414367676	40
Stag2	1.3929880857467651	4.44225e+08	5.9838151931762695	40
Ptbp1	1.1542975902557373	4.46662e+07	5.9826884269714355	40
Robo4	9.395894050598145	4.46662e+07	5.982656002044678	40
Rest	1.2597452402114868	4.55387e+08	5.979371547698975	40
Mfng	5.421172618865967	4.55823e+07	5.979081630706787	40
Fat4	3.5276575088500977	4.69784e+07	5.9738969802856445	40
Kansl2	2.0107362270355225	4.70606e+08	5.973478317260742	40
Sele	8.957063674926758	4.85582e+08	5.968100547790527	40
Yes1	1.3459320068359375	4.93097e+06	5.965460300445557	40
Lims1	1.301376223564148	5.16634e+08	5.957441806793213	40
Slco2a1	3.6862611770629883	5.33154e+07	5.952160835266113	40
Celf1	1.1575409173965454	5.35348e+07	5.951355457305908	40
Zfp277	2.0212230682373047	5.54706e+07	5.9451727867126465	40
Zc3h18	1.5083799362182617	5.76909e+08	5.938507080078125	40
Crip2	1.3888310194015503	5.89604e+07	5.934739112854004	40
Fabp4	6.354005813598633	6.02674e+07	5.930874824523926	40
Itga1	3.1529438495635986	6.04316e+06	5.930295467376709	40
Itpripl2	3.6653945446014404	6.14203e+07	5.927364826202393	40
Sema7a	3.786105155944824	6.43757e+07	5.9195075035095215	40
Ivns1abp	1.2523510456085205	6.78131e+07	5.910812854766846	40
Dync1h1	1.2449501752853394	6.92025e+07	5.907270908355713	40
Tom1	1.465265154838562	7.09375e+07	5.902859210968018	40
Fstl1	2.5345542430877686	7.31928e+07	5.896901607513428	40
Dnajc1	1.2900278568267822	7.322e+07	5.8967084884643555	40
Rptor	1.312054991722107	7.57158e+07	5.891040802001953	40
Akap13	1.041495442390442	7.70239e+07	5.888078212738037	40
Ptpn1	1.107583999633789	7.74437e+07	5.88704776763916	40
Acox1	1.4105879068374634	7.75329e+07	5.886725902557373	40
Prss23	1.5632965564727783	8.02482e+07	5.880768299102783	40
Ifnar2	1.5073350667953491	8.09525e+06	5.879190444946289	40
Adipor2	1.3849470615386963	8.49302e+07	5.870850086212158	40
Xiap	1.6275310516357422	8.78473e+07	5.865118026733398	40
Kdm7a	1.4249963760375977	9.01072e+07	5.8607707023620605	40
Nmt2	1.5399696826934814	9.3683e+07	5.853911876678467	40
Prkd3	3.3624870777130127	1.00747e+09	5.841159820556641	40
Asxl1	1.2850199937820435	1.00862e+09	5.8407087326049805	40
Zfp654	1.3410990238189697	1.01761e+09	5.8390984535217285	40
Tpm1	1.128240704536438	1.05197e+09	5.8333024978637695	40
Pcdh1	1.6689931154251099	1.05868e+09	5.83211088180542	40
Serinc1	1.6784313917160034	1.13253e+09	5.819809436798096	40
Gpihbp1	9.83854866027832	1.13711e+09	5.819004535675049	40
Fbln5	3.5243401527404785	1.14546e+09	5.817652225494385	40
Ccser1	2.049602508544922	1.15898e+09	5.815558910369873	40
Lrmda	3.5134167671203613	1.37341e+09	5.786319255828857	40
Irf2	1.1803373098373413	1.3898e+09	5.784065246582031	40
Dennd4a	1.636592984199524	1.40397e+09	5.782229423522949	40
Dcaf10	1.638620376586914	1.421e+09	5.780072212219238	40
Zdhhc20	1.279133915901184	1.53157e+09	5.76667594909668	40
Rab12	1.705769419670105	1.5596e+09	5.763359069824219	40
Bcl2l11	1.3881875276565552	1.5596e+09	5.763230323791504	40
Fbxl17	1.315877914428711	1.58057e+09	5.760782718658447	40
Nup210l	1.391484260559082	1.60733e+09	5.757498264312744	40
Nploc4	1.6374095678329468	1.61563e+09	5.756435394287109	40
Sh3rf1	1.126902461051941	1.61687e+09	5.756113529205322	40
Anxa3	1.028121829032898	1.63517e+09	5.7539238929748535	40
St3gal6	2.5147922039031982	1.63517e+09	5.753827095031738	40
Ss18	1.473193883895874	1.64613e+08	5.752442359924316	40
Ubqln1	1.3103619813919067	1.7117e+09	5.745326042175293	40
Mafk	1.1585181951522827	1.73764e+09	5.742652893066406	40
Phf20l1	1.001217246055603	1.7771e+09	5.738595485687256	40
Pxdn	5.090202808380127	1.77949e+06	5.738112449645996	40
Sec63	1.0449556112289429	1.86361e+09	5.72990083694458	40
Oaf	2.397024631500244	1.96717e+09	5.720465660095215	40
Stab1	3.928485155105591	2.03699e+09	5.714282989501953	40
Sox4	1.733212947845459	2.33272e+09	5.6902923583984375	40
Rlim	1.1808750629425049	2.38437e+08	5.68617057800293	40
Fmnl2	1.3915600776672363	2.4047e+08	5.684592247009277	40
Pgf	4.783619403839111	2.72369e+09	5.662630558013916	40
Zfp462	2.2271132469177246	2.79315e+08	5.657928943634033	40
Tpst2	2.0702967643737793	2.79529e+08	5.6576714515686035	40
Mtmr10	2.3385186195373535	2.82492e+08	5.655481815338135	40
Prdm2	1.0116899013519287	2.86603e+07	5.6528730392456055	40
Nfatc1	1.9931081533432007	2.88228e+09	5.651649475097656	40
Mtch1	1.0596582889556885	3.04088e+08	5.642311096191406	40
Itsn2	1.0654138326644897	3.0432e+08	5.642053127288818	40
Fbln2	3.8223559856414795	3.18961e+08	5.633455276489258	40
Prex1	3.8188562393188477	3.22567e+09	5.631265640258789	40
Atp8b1	1.4681648015975952	3.25963e+09	5.62933349609375	40
Plekho2	3.5116283893585205	3.30194e+09	5.626982688903809	40
Man2a1	1.8620291948318481	3.32742e+07	5.6254048347473145	40
Dll4	5.2253642082214355	3.33245e+09	5.625018119812012	40
Amotl1	1.8913854360580444	3.33514e+08	5.624535083770752	40
Tspan7	2.8152053356170654	3.33514e+08	5.624503135681152	40
Large1	1.0995087623596191	3.34518e+07	5.62385892868042	40
Phc2	1.376676082611084	3.35212e+08	5.62337589263916	40
Itih5	4.096194267272949	3.46351e+09	5.617354393005371	40
Yap1	1.1772900819778442	3.47522e+08	5.616645812988281	40
Tspan4	3.1571009159088135	3.48243e+08	5.6161627769470215	40
Mon2	1.2368265390396118	3.80097e+09	5.600512504577637	40
Stx6	1.3530410528182983	3.82514e+09	5.5992889404296875	40
Tle1	1.4774161577224731	4.21649e+09	5.5812554359436035	40
Rnf38	1.0258111953735352	4.58968e+09	5.5659918785095215	40
Mvb12b	3.2683968544006348	5.03731e+08	5.549246311187744	40
Fez2	2.127563238143921	5.14741e+08	5.545092582702637	40
Wipi2	1.3269126415252686	5.17129e+08	5.544158458709717	40
Srek1	1.0008256435394287	5.21347e+08	5.5426130294799805	40
Fnip2	1.1029384136199951	5.22707e+08	5.5420331954956055	40
Mpdz	2.557187080383301	5.40937e+08	5.5356574058532715	40
Msl2	1.3365687131881714	5.49365e+08	5.53282356262207	40
Ubp1	1.2890974283218384	5.53737e+08	5.531310081481934	40
Zfp787	2.0657384395599365	5.57135e+08	5.529989719390869	40
Peli2	1.944195032119751	5.59527e+08	5.528991222381592	40
Snrk	2.267423629760742	5.79497e+08	5.522711753845215	40
Mbd5	1.5058209896087646	6.03208e+08	5.515048027038574	40
Bmp4	5.9271440505981445	6.0833e+08	5.513437747955322	40
Eva1a	2.1083762645721436	6.30969e+08	5.506514072418213	40
Arl5b	1.0943254232406616	6.49995e+08	5.500911235809326	40
Fam171a1	4.756093978881836	6.52397e+08	5.500138282775879	40
Prkd1	2.2740049362182617	6.5409e+08	5.499558448791504	40
Stard9	2.459995985031128	7.00348e+08	5.487128257751465	40
Arhgap23	1.2348506450653076	7.08588e+08	5.484938621520996	40
Eogt	2.313462495803833	7.1107e+08	5.484198093414307	40
Pwwp2a	1.2427712678909302	7.36657e+07	5.4778218269348145	40
Rab31	1.5395219326019287	8.04833e+08	5.461399078369141	40
Rara	1.7306809425354004	8.07935e+08	5.4605937004089355	40
Scmh1	1.6459431648254395	8.17101e+08	5.458468437194824	40
Ica1	5.586080074310303	8.19506e+08	5.457824230194092	40
Ncor2	1.7056018114089966	8.45734e+08	5.451738357543945	40
Plekho1	3.1406848430633545	8.50374e+08	5.450643539428711	40
Nlk	1.1712448596954346	8.60942e+08	5.448324680328369	40
Tal1	7.055967330932617	8.67388e+08	5.44687557220459	40
Agap1	1.3995195627212524	9.06499e+08	5.438535213470459	40
Ddx50	1.0056867599487305	9.20897e+08	5.435605049133301	40
Mtpn	1.1010998487472534	9.23599e+08	5.434960842132568	40
Ilf3	1.3052462339401245	9.24548e+08	5.434510231018066	40
Ltbp4	2.0368683338165283	9.24548e+08	5.434477806091309	40
Bach1	1.036329746246338	9.24548e+08	5.434413433074951	40
Tubb5	1.0079048871994019	9.34151e+08	5.4324493408203125	40
Ptpn14	1.8655295372009277	9.4164e+08	5.430903434753418	40
Vwa1	3.6205854415893555	9.54337e+08	5.428391456604004	40
Gna13	1.33710777759552	9.55067e+08	5.428133964538574	40
Pdlim4	2.4945294857025146	9.72004e+08	5.424849510192871	40
Ubr1	1.9650750160217285	9.72004e+08	5.424752712249756	40
Ppp2r5e	1.06052565574646	9.95041e+08	5.420083522796631	40
Crk	1.0042484998703003	9.95265e+07	5.419922351837158	40
Gja1	1.3556188344955444	1.11079e+10	5.399409770965576	40
Gm4258	3.712332248687744	1.14689e+10	5.393548965454102	40
Lrp6	1.4932787418365479	1.15251e+10	5.392550468444824	40
Trim24	1.365753173828125	1.21271e+10	5.383276462554932	40
Ndst1	2.0487356185913086	1.3911e+10	5.357804298400879	40
BC005561	1.289075255393982	1.42737e+10	5.352909564971924	40
Eml4	1.1580493450164795	1.48033e+10	5.345953941345215	40
Vwf	4.656635284423828	1.51615e+10	5.341381072998047	40
Man1c1	2.9197192192077637	1.6157e+10	5.329273223876953	40
Zfp644	1.0624477863311768	1.66926e+10	5.3228325843811035	40
8030462N17Rik	1.2212047576904297	1.68575e+10	5.320804119110107	40
Acbd3	1.0414692163467407	1.71533e+10	5.317519187927246	40
Tmem252	9.490740776062012	1.7231e+10	5.3164567947387695	40
Copa	1.1525663137435913	1.78096e+09	5.310080528259277	40
Zfp704	2.313492774963379	1.9926e+10	5.288022041320801	40
Pdlim7	1.3647691011428833	2.04538e+10	5.282998561859131	40
Zfp292	1.6834725141525269	2.07409e+10	5.280325889587402	40
Prkacb	1.7951966524124146	2.17985e+08	5.2707295417785645	40
Synj2bp	1.9522424936294556	2.19609e+10	5.2692484855651855	40
Stk10	1.7057645320892334	2.21944e+10	5.267187118530273	40
Ahsa1	1.4223427772521973	2.26714e+09	5.263162136077881	40
Zfp451	1.7501890659332275	2.31137e+10	5.259490966796875	40
Pbx3	1.0088809728622437	2.33222e+10	5.257719993591309	40
Smarce1	1.0516445636749268	2.36896e+10	5.254724979400635	40
Zfp608	1.9363192319869995	2.38043e+09	5.253598213195801	40
Adam12	3.9806578159332275	2.38043e+09	5.253598213195801	40
Rps6ka2	2.9243483543395996	2.39225e+09	5.252567768096924	40
Wdfy1	2.205291748046875	2.43471e+10	5.2491865158081055	40
Zfp703	1.3624943494796753	2.43471e+10	5.24908971786499	40
2210408F21Rik	2.6670546531677246	2.58871e+09	5.237303733825684	40
Pip4k2a	2.7707457542419434	2.65326e+09	5.232280254364014	40
Svil	1.0197595357894897	2.70286e+10	5.228737831115723	40
Bcl6b	6.088531494140625	2.7115e+09	5.228029251098633	40
Ube2f	1.0215435028076172	2.89691e+09	5.2153096199035645	40
Rftn2	3.528533697128296	2.92369e+10	5.2132487297058105	40
Irf2bpl	2.019745349884033	3.00012e+08	5.208225250244141	40
Etnk1	1.2759263515472412	3.03327e+10	5.2060675621032715	40
Maml3	1.1063357591629028	3.12182e+09	5.2003679275512695	40
Spns2	2.8339827060699463	3.13501e+10	5.199466228485107	40
Mphosph8	1.5694383382797241	3.23987e+10	5.192993640899658	40
B4galt5	2.600248098373413	3.33981e+10	5.187100410461426	40
Ttll7	3.2308897972106934	3.3485e+10	5.186263084411621	40
Tnpo3	1.2114721536636353	3.36614e+10	5.185007095336914	40
Slc10a7	1.4688396453857422	3.36614e+10	5.184813976287842	40
Bax	1.2874915599822998	3.3979e+09	5.18294620513916	40
Rnf115	1.1377286911010742	3.39928e+10	5.182753086090088	40
Tmem164	1.401904582977295	3.52663e+09	5.175539970397949	40
Uvrag	1.1588412523269653	3.56029e+09	5.173414707183838	40
Atxn7	1.0511474609375	3.62578e+09	5.169775485992432	40
Trak2	1.659875750541687	3.64126e+09	5.168745040893555	40
Sod1	1.6295543909072876	3.6484e+10	5.168262004852295	40
Arhgef28	1.479021430015564	3.75944e+10	5.162304878234863	40
Ccdc85b	2.1215169429779053	3.77199e+10	5.161563873291016	40
Cerk	2.0961499214172363	3.85513e+09	5.1572489738464355	40
Setx	1.9561877250671387	3.86534e+10	5.156637191772461	40
Dock6	2.3384344577789307	4.04267e+09	5.147878170013428	40
Zfp652	1.7386752367019653	4.06686e+09	5.146525859832764	40
Prickle1	1.7691749334335327	4.48372e+09	5.126850128173828	40
Dgkd	1.5819545984268188	4.52128e+09	5.1249823570251465	40
Gm13889	2.2224841117858887	4.64244e+09	5.119765758514404	40
Stxbp1	2.221822500228882	4.76478e+06	5.114742279052734	40
Cxxc5	2.867624282836914	4.79446e+09	5.1134538650512695	40
Rabep1	1.4080051183700562	5.48779e+10	5.087080478668213	40
Dync1li1	1.0100724697113037	5.55318e+10	5.084600925445557	40
Vav3	1.6253737211227417	5.64281e+09	5.08144474029541	40
Myo1b	1.4846969842910767	5.65374e+09	5.080962181091309	40
Pgm2	1.599189281463623	5.76581e+09	5.077001094818115	40
Fzd4	3.62669038772583	5.8123e+10	5.075358867645264	40
Trim47	1.9656829833984375	5.86039e+09	5.073329925537109	40
Sdcbp2	2.884361505508423	5.97439e+09	5.069433689117432	40
Notch4	6.200310230255127	6.10083e+09	5.065215110778809	40
Sfswap	1.2797867059707642	6.41262e+09	5.055135726928711	40
Ctla2b	5.727757930755615	6.44671e+09	5.054008483886719	40
Pcna	1.126491665840149	6.73116e+09	5.045185089111328	40
Sipa1l2	1.2679492235183716	6.90749e+10	5.039549827575684	40
Eepd1	2.570523262023926	6.95984e+10	5.037875175476074	40
Zfp948	1.8064218759536743	6.96739e+09	5.037553310394287	40
Klhl24	1.4454400539398193	7.28021e+09	5.028794288635254	40
Galnt1	1.4794305562973022	7.4593e+09	5.023706436157227	40
Spaca6	1.1941298246383667	7.45986e+09	5.023545265197754	40
Pkd2	2.552284002304077	7.60049e+08	5.019649028778076	40
Smad1	1.0682308673858643	7.95176e+09	5.0102458000183105	40
Atp2b4	2.334059953689575	8.14614e+08	5.005254745483398	40
Ece1	1.0375393629074097	8.21241e+09	5.003580093383789	40
Bdkrb2	4.620568752288818	8.22954e+09	5.0030646324157715	40
Mcu	1.1124060153961182	8.24946e+09	5.002485275268555	40
Ddx10	1.2600659132003784	8.25701e+09	5.002195358276367	40
Sec24d	1.9671294689178467	8.31025e+08	5.000843048095703	40
Csnk1g1	1.259056568145752	9.43753e+07	4.975467681884766	40
Nisch	1.7668262720108032	9.58127e+09	4.972408294677734	40
Selp	9.2108154296875	9.74089e+09	4.968994617462158	40
Sh2b3	2.449537992477417	9.87759e+09	4.966064453125	40
Bsdc1	1.181943416595459	1.00878e+11	4.9615559577941895	40
Zfp871	1.7016619443893433	1.01515e+11	4.9600749015808105	40
Mrps6	1.0591683387756348	1.01607e+11	4.959784984588623	40
Zbtb2	1.1542437076568604	1.02656e+11	4.9575629234313965	40
Cdc42bpb	1.1197561025619507	1.03879e+10	4.955147743225098	40
Plaa	1.7229472398757935	1.04977e+11	4.952990531921387	40
Prpf8	1.6668126583099365	1.07561e+11	4.947934627532959	40
Galnt15	6.897322177886963	1.07561e+11	4.947805881500244	40
Pcsk7	1.459800362586975	1.10581e+11	4.9422993659973145	40
Ushbp1	4.842886447906494	1.11452e+11	4.940656661987305	40
Rab43	1.144734501838684	1.11654e+11	4.940077304840088	40
Heatr5a	1.076951026916504	1.12654e+11	4.938112735748291	40
Pde10a	2.2008023262023926	1.19171e+11	4.926681041717529	40
Ncoa1	1.1161619424819946	1.19417e+11	4.92616605758667	40
Psmd1	1.061802864074707	1.24423e+11	4.917567729949951	40
Ddx24	1.093970537185669	1.26341e+11	4.914122104644775	40
Scaf4	1.2539255619049072	1.28413e+11	4.910708904266357	40
Exoc4	1.3841571807861328	1.2944e+11	4.909034252166748	40
Ankrd33b	2.3468246459960938	1.3422e+10	4.9016923904418945	40
Rnf20	1.7003871202468872	1.35116e+11	4.900049686431885	40
Yars	1.5679959058761597	1.38343e+09	4.894961833953857	40
Ahsa2	1.7811570167541504	1.46403e+11	4.882918357849121	40
Tgfbr1	1.0293501615524292	1.48051e+11	4.8805999755859375	40
Gpr4	5.699952602386475	1.48621e+11	4.879730224609375	40
Ap1s2	2.398261308670044	1.4951e+11	4.878442287445068	40
Abca5	2.6690735816955566	1.52059e+11	4.8747711181640625	40
Vcpip1	1.2834763526916504	1.57679e+10	4.867268085479736	40
4921524J17Rik	1.6780779361724854	1.59333e+10	4.864981651306152	40
Tbc1d15	1.1461836099624634	1.61976e+10	4.861504077911377	40
Sec24b	1.20497727394104	1.63209e+10	4.859732627868652	40
Ankrd13c	1.171040415763855	1.70609e+11	4.850104331970215	40
Pcm1	1.1407188177108765	1.74747e+11	4.8450164794921875	40
Elf4	1.4985997676849365	1.79271e+11	4.839606285095215	40
Gnb4	2.7721590995788574	1.79303e+11	4.839348793029785	40
Nol10	2.017347812652588	1.87322e+10	4.830203533172607	40
Chsy1	2.371277093887329	1.89997e+10	4.827047348022461	40
Socs5	1.7138497829437256	2.00344e+10	4.8158087730407715	40
Stip1	1.1684165000915527	2.11999e+11	4.803732872009277	40
Irf8	3.16172194480896	2.12019e+11	4.8036041259765625	40
Ppme1	1.247067928314209	2.24747e+10	4.791593074798584	40
Sugt1	1.0338908433914185	2.25078e+11	4.791077613830566	40
Csf1	2.317758321762085	2.26294e+11	4.789885997772217	40
Cd300lg	7.195108413696289	2.27152e+11	4.7890167236328125	40
Kcnq1ot1	1.2832013368606567	2.30461e+10	4.785892963409424	40
Zwint	1.3092103004455566	2.30764e+11	4.785409927368164	40
Wdr70	1.0179641246795654	2.31564e+11	4.784605026245117	40
Prrc2b	1.156125545501709	2.33749e+11	4.782608509063721	40
Afap1l1	3.1229350566864014	2.42261e+11	4.77497673034668	40
Vkorc1l1	1.177263617515564	2.42633e+11	4.774558067321777	40
Tnks	1.1899443864822388	2.46096e+11	4.771595478057861	40
Exoc3l2	4.11540412902832	2.50829e+10	4.767537593841553	40
Unkl	2.1772894859313965	2.51295e+11	4.767054557800293	40
Tank	1.3124675750732422	2.53221e+10	4.7651872634887695	40
Tbk1	1.2109429836273193	2.5451e+10	4.763834476470947	40
Ddi2	1.2783230543136597	2.56043e+10	4.762514114379883	40
Kat6a	1.116298794746399	2.56379e+11	4.762031078338623	40
Wdr37	1.7032997608184814	2.59914e+11	4.758939743041992	40
Sh3gl1	1.235335350036621	2.69716e+11	4.751243591308594	40
Dnttip2	1.1210894584655762	2.69742e+10	4.751114845275879	40
Camsap2	1.1299744844436646	2.81447e+11	4.741647243499756	40
Ap3b1	1.0496808290481567	3.15955e+10	4.717076778411865	40
Tln1	1.1698795557022095	3.16787e+10	4.716433048248291	40
Vezf1	1.0655385255813599	3.25013e+10	4.710668563842773	40
Zfpm1	3.8663148880004883	3.36347e+11	4.70287561416626	40
Lmtk2	1.0440592765808105	3.36347e+11	4.702811241149902	40
Slc43a3	5.337738037109375	3.45698e+10	4.69688606262207	40
Tbc1d12	1.5517467260360718	3.51883e+10	4.69282865524292	40
Thbd	3.726208448410034	3.52307e+11	4.692474365234375	40
Git1	2.5150105953216553	3.69017e+10	4.68255615234375	40
Ppid	1.4469075202941895	3.8011e+11	4.676051139831543	40
Oaz2	2.095641613006592	3.95984e+09	4.6670026779174805	40
Tle3	1.4465404748916626	4.08341e+10	4.6601433753967285	40
Stc1	5.102750778198242	4.1428e+11	4.656955242156982	40
Rap1gds1	1.3523517847061157	4.16726e+10	4.655634880065918	40
Rflnb	2.5193557739257812	4.20082e+11	4.6537675857543945	40
Zeb2	1.27559232711792	4.25852e+10	4.650740146636963	40
Grrp1	9.262968063354492	4.26629e+10	4.650257110595703	40
Dach1	2.0088951587677	4.5298e+11	4.6373443603515625	40
Ccdc117	1.586704969406128	4.71512e+10	4.628295421600342	40
Ttc39b	1.4447107315063477	4.81435e+10	4.623658180236816	40
Fam114a1	3.0318849086761475	4.84109e+11	4.622402191162109	40
Dennd1a	1.2081159353256226	4.85114e+11	4.621758460998535	40
Sorbs1	1.194440245628357	4.86448e+10	4.621082305908203	40
Abi3	6.96360445022583	4.8877e+10	4.619987487792969	40
Ctps	1.6800956726074219	4.99012e+10	4.615575313568115	40
Slc1a5	1.630497932434082	5.31673e+10	4.6018571853637695	40
Zfp609	1.0016032457351685	5.32716e+10	4.60134220123291	40
Crtc2	2.4324746131896973	5.34836e+10	4.60040807723999	40
Hk1	1.6726648807525635	5.34892e+11	4.600279331207275	40
G3bp2	1.3095442056655884	5.8408e+11	4.5810546875	40
Ndufaf2	1.3642802238464355	5.9342e+10	4.5773515701293945	40
Ctdspl2	1.3442387580871582	5.9342e+10	4.577319145202637	40
Crip1	1.0109297037124634	5.97154e+11	4.575580596923828	40
Sf3b3	1.2406160831451416	6.12606e+10	4.5695905685424805	40
Hmbox1	1.2586634159088135	6.41818e+10	4.559286117553711	40
Adgre5	2.919198989868164	6.78974e+10	4.546920299530029	40
Sorbs2	1.5524181127548218	7.09606e+09	4.537195205688477	40
Gch1	1.4757835865020752	7.10441e+10	4.536840915679932	40
Alkbh1	1.7505478858947754	7.43399e+09	4.5270514488220215	40
Trp53	1.2120745182037354	7.46883e+10	4.525956630706787	40
Tnfaip8l1	3.9012489318847656	7.53359e+10	4.524024486541748	40
Pear1	3.9626495838165283	7.85346e+10	4.515007972717285	40
Arntl	1.3002620935440063	8.32785e+10	4.502030372619629	40
Spata5	1.0227108001708984	8.44013e+10	4.499067783355713	40
Prr5l	2.2567105293273926	8.90374e+09	4.487056732177734	40
Ddx46	1.0298391580581665	9.30283e+09	4.477170467376709	40
Cisd2	1.054306983947754	9.3474e+10	4.476043224334717	40
Atrn	1.4766489267349243	9.88126e+09	4.4634199142456055	40
Susd6	1.0021506547927856	9.92952e+09	4.462164402008057	40
Nap1l4	1.041345477104187	9.98596e+10	4.460844039916992	40
Hipk1	1.1149336099624634	0,00010157990560078028	4.457076072692871	40
Meox1	7.129560470581055	0,0001016167635324062	4.456882953643799	40
Pros1	2.2515265941619873	0,00010167338929859377	4.456561088562012	40
Slc5a3	1.2325488328933716	0,00010277375390405352	4.454145908355713	40
Usp3	1.1008551120758057	0,00010362089217317314	4.452278137207031	40
Emsy	1.5314801931381226	0,00010564688082042674	4.4478020668029785	40
Nckap5l	2.2472846508026123	0,0001058800987066406	4.4472222328186035	40
Rad54l2	1.8160524368286133	0,00011236118735028256	4.43369722366333	40
Ankib1	1.1407861709594727	0,00011612870269491939	4.426162242889404	40
Cnot6	1.0002113580703735	0,00011697576946970407	4.424487590789795	40
Ank	1.5153889656066895	0,0001201288244475348	4.418529987335205	40
6720427I07Rik	1.14693284034729	0,0001248980377144823	4.4095778465271	40
Xpo4	1.5765076875686646	0,00012532065479506217	4.408740520477295	40
Pi4ka	1.2500604391098022	0,00012618877115707917	4.407033920288086	40
Lix1l	3.6550331115722656	0,00012642758478183694	4.406518936157227	40
Pde7b	2.5846920013427734	0,00012926853844232614	4.401173114776611	40
Lhfpl2	2.5542352199554443	0,00013857986317669123	4.3854265213012695	40
Lyn	1.112095832824707	0,0001459022573229823	4.37399435043335	40
Jmjd6	1.210237741470337	0,0001472528761515518	4.371772766113281	40
Lrrc8a	1.8603018522262573	0,0001504289454034426	4.367006778717041	40
Nifk	1.4866434335708618	0,00015577918918443587	4.358988285064697	40
Mamld1	4.287067413330078	0,00015650791945985223	4.357603549957275	40
Mospd2	1.7792582511901855	0,00015725049205095022	4.356251239776611	40
Mosmo	1.5356674194335938	0,00015740620700709497	4.355928897857666	40
Usp33	1.3905097246170044	0,00016212885495735704	4.34913444519043	40
Secisbp2l	1.4699541330337524	0,00016395881070087036	4.346461772918701	40
Scarf1	5.435340881347656	0,0001646756747882677	4.345398902893066	40
Prpf18	1.6705247163772583	0,0001721631338698921	4.334997653961182	40
Fam167b	9.135518074035645	0,00018422005455944336	4.319347381591797	40
Mb21d2	1.6379444599151611	0,00019113222223252817	4.310685157775879	40
Wdr43	1.1187041997909546	0,00019200311781152515	4.3093647956848145	40
Tes	1.2281668186187744	0,00019591177821863998	4.3046956062316895	40
Igfbp4	1.6162121295928955	0,00019830451153859025	4.301797389984131	40
Lims2	2.923884868621826	0,0002066152747781515	4.292168617248535	40
Tnfaip2	2.762531042098999	0,00021388156152903263	4.283860683441162	40
Kctd12b	7.035984516143799	0,00021704712716760668	4.2803826332092285	40
Chn2	2.057706594467163	0,00022073540524284268	4.276422023773193	40
Zfp592	1.4757113456726074	0,00023267204711712046	4.264217376708984	40
Dclk2	4.322323322296143	0,0002382537722468102	4.258646011352539	40
Wdr48	1.2834725379943848	0,00024554644450381334	4.251271724700928	40
Myo9b	1.3128881454467773	0,0002515384163747936	4.245346546173096	40
Mtmr2	1.725551724433899	0,00025217175256127744	4.244606018066406	40
Rchy1	1.2990118265151978	0,00025217175256127744	4.244574069976807	40
Cyp1a1	6.365739345550537	0,0002562863862435735	4.240838527679443	40
Fbxw2	1.1226056814193726	0,0002722604125541138	4.226411819458008	40
Tsn	1.0200586318969727	0,00027310899141412055	4.225606918334961	40
Mapk1ip1l	1.1581273078918457	0,00028065838552661663	4.218940734863281	40
Rufy3	1.0984125137329102	0,0002834175987013314	4.216525554656982	40
Fry	1.7140600681304932	0,00028543745542132536	4.214818954467773	40
Pard3b	2.210437297821045	0,0002855404403920301	4.214593410491943	40
Abce1	1.1781748533248901	0,00028823160711638805	4.212307453155518	40
Slc29a1	3.334228277206421	0,00028908634404983894	4.21153450012207	40
Fscn1	1.4859684705734253	0,0002896130243552341	4.211019039154053	40
Tspan15	2.4350733757019043	0,0002929371871195795	4.208024501800537	40
Foxj3	1.0362838506698608	0,00029703512538980007	4.204771995544434	40
Zcchc2	1.4090520143508911	0,00029703512538980007	4.204675197601318	40
Gask1b	3.771493434906006	0,00029711010023652926	4.204514503479004	40
Mfap3	2.0454177856445312	0,00029755662646427616	4.2039666175842285	40
Lsg1	1.4031895399093628	0,0003140217482460327	4.19124698638916	40
Taf7	1.1330935955047607	0,00031566511524228297	4.1899590492248535	40
Dip2c	1.0052441358566284	0,0003195505788645431	4.186352252960205	40
Cars	1.4389770030975342	0,0003223326402877464	4.184162616729736	40
Washc2	1.2036784887313843	0,0003223326402877464	4.184065818786621	40
Gm17103	4.815876007080078	0,0003223326402877464	4.183969497680664	40
Galnt10	2.4608771800994873	0,000330897398663524	4.177593231201172	40
Arl6ip5	1.0093355178833008	0,0003319194021006268	4.176788330078125	40
P4ha1	1.039928913116455	0,00034371295929649427	4.168319225311279	40
Rgs16	2.6873397827148438	0,0003546713560152191	4.160848140716553	40
Xpr1	1.0234230756759644	0,0003706253807733122	4.150478839874268	40
Rbm26	1.0106796026229858	0,0003709795622168062	4.1501569747924805	40
Phrf1	1.0355249643325806	0,0003893602696476112	4.138660907745361	40
Flt4	4.998441219329834	0,0003912972582038799	4.137211799621582	40
E2f3	1.3807111978530884	0,0003938738622339818	4.13560152053833	40
9530026P05Rik	2.8796188831329346	0,0004039812670451783	4.129676342010498	40
Atp11c	1.1533045768737793	0,00040668177543789065	4.127937316894531	40
Rnf138	1.2596209049224854	0,00040866721918930135	4.126713752746582	40
Wsb2	1.157231330871582	0,00041507296159656984	4.122720718383789	40
Spred2	1.3853349685668945	0,0004199639193791343	4.119919300079346	40
Cdr2	1.7105146646499634	0,00043329349405890795	4.112093925476074	40
Me1	1.3157440423965454	0,00043526808670895576	4.110837936401367	40
Nid2	4.318031311035156	0,000436276865163518	4.110097408294678	40
Mga	1.3745685815811157	0,00046223023695760414	4.095703125	40
Zfp52	2.063243865966797	0,00046523441354172986	4.093996047973633	40
Fam214a	1.554579257965088	0,00046682825558901477	4.092998027801514	40
Dicer1	1.393616795539856	0,0004924165773323529	4.079891681671143	40
Plekha3	1.944289207458496	0,0004958809035330258	4.078056335449219	40
Tfb2m	1.3523759841918945	0,0004969676695906627	4.077444553375244	40
Jam3	2.928288221359253	0,0005070134291917851	4.072678565979004	40
Fam117b	1.1229634284973145	0,0005103238500755173	4.070553302764893	40
H13	1.2130250930786133	0,0005106637645475421	4.070295333862305	40
Mcf2l	3.1461119651794434	0,0005227720959546123	4.064627647399902	40
Mrrf	1.918878197669983	0,0005373558476125862	4.057897567749023	40
Sh3tc1	5.5955939292907715	0,0005388998883900588	4.057124614715576	40
Nbdy	1.393283724784851	0,0005498061986028779	4.052133560180664	40
Cdc27	1.2010319232940674	0,0005514599980311863	4.051328182220459	40
Ercc6	1.6270400285720825	0,0005633112453800091	4.045531749725342	40
Dido1	1.0484461784362793	0,0005688993635698711	4.043116569519043	40
Rapgef3	3.6134512424468994	0,0005720852110407668	4.041603088378906	40
Tmem263	2.307758092880249	0,0005758412610474863	4.039864540100098	40
Orai1	1.684997797012329	0,0006198613744779781	4.021734714508057	40
Tlr4	1.546537160873413	0,0006608782473777384	4.0050859451293945	40
Zswim8	1.3701543807983398	0,0006703207539954767	4.001221656799316	40
Ntn1	3.071917772293091	0,0006768759837252005	3.9986777305603027	40
Frmd4b	1.1221191883087158	0,0006768759837252005	3.9986133575439453	40
Plekhg5	1.7353155612945557	0,0006832279379867817	3.9961981773376465	40
Synpo	2.4582736492156982	0,000696166413462566	3.991142511367798	40
Gle1	1.703073501586914	0,0006966247884009358	3.990884780883789	40
Chm	1.3208472728729248	0,0007065953825488015	3.9873104095458984	40
Cdk14	2.2091610431671143	0,0007094624866839481	3.9862477779388428	40
Arrb1	3.624688148498535	0,0007152297258388241	3.9841222763061523	40
Slc12a4	2.9195518493652344	0,0007338208260829089	3.9777140617370605	40
Piezo2	3.1044161319732666	0,0007338208260829089	3.9776175022125244	40
Crybb3	2.981520891189575	0,0007377751701780165	3.976200580596924	40
Ctdp1	1.6465989351272583	0,0007488062743218122	3.972400665283203	40
Sox11	2.7241177558898926	0,000769241479635737	3.965477228164673	40
Usp36	1.3536269664764404	0,000780173669554231	3.961806297302246	40
Tomm70a	1.2926028966903687	0,0008117156161624938	3.9517269134521484	40
Fam172a	1.2655487060546875	0,0008167399981147238	3.9501490592956543	40
Myo1c	1.0901793241500854	0,0008185942741034013	3.949504852294922	40
Parp14	2.088029384613037	0,0008303138889774527	3.9459948539733887	40
Gng2	2.764814615249634	0,0008377911085782843	3.943547487258911	40
Herpud2	1.1290205717086792	0,0008424015899531598	3.9421305656433105	40
Mxd4	1.0676305294036865	0,0008625701207821686	3.935947895050049	40
Tspan2	4.051309585571289	0,0008671927273337849	3.934563159942627	40
Spsb1	1.598824143409729	0,0008898238385135698	3.9278650283813477	40
Smtn	2.3466320037841797	0,0008926704633859647	3.9269955158233643	40
Zfp664	1.1992512941360474	0,0009296429725549847	3.9169163703918457	40
Nek6	3.0288968086242676	0,0009403409674735367	3.9139537811279297	40
Utp4	1.1897454261779785	0,0009415790044158797	3.9135351181030273	40
Ago4	2.718419313430786	0,0009420642825023491	3.9133095741271973	40
Fcgrt	2.436579465866089	0,0009424241946103022	3.913116455078125	40
Map2k5	1.4863849878311157	0,0009499618733262329	3.9109911918640137	40
Pcsk5	2.5494582653045654	0,000950451618407742	3.9107656478881836	40
Rai1	1.3050340414047241	0,0009751743950912239	3.904357433319092	40
Lipa	1.9199155569076538	0,000983350814212644	3.9021356105804443	40
Hmcn1	4.341613292694092	0,0009880194779673768	3.900686502456665	40
Sox13	2.5917205810546875	0,0009900899540577267	3.899977922439575	40
Nectin3	1.894433617591858	0,0009994469376209357	3.897498369216919	40
Efr3b	2.207195520401001	0,0010295567201666685	3.8898985385894775	40
Dipk1a	2.1064624786376953	0,0010451535815234863	3.885744571685791	40
Anp32a	1.2385993003845215	0,001053724831995167	3.883458137512207	40
Trim8	1.2075783014297485	0,0010708710010161552	3.8794329166412354	40
Zfp142	1.7820727825164795	0,0010796761108830275	3.8773398399353027	40
Pfkfb3	1.3546779155731201	0,0010915402504046222	3.8743772506713867	40
Casp8ap2	1.460281252861023	0,0011242869251098509	3.8669707775115967	40
Pggt1b	1.320656180381775	0,0011287283772938117	3.865907907485962	40
Ppp1r9b	2.5699727535247803	0,0011300509206141286	3.8655216693878174	40
Rsu1	1.3788074254989624	0,0011301814596161347	3.8653926849365234	40
Ppm1h	2.237447738647461	0,001163307826041409	3.8576319217681885	40
Mms19	1.6257102489471436	0,0011930022081614307	3.851062774658203	40
Terf2	1.7068185806274414	0,0012082174948578764	3.847520589828491	40
Plcg1	1.8625013828277588	0,001219359993194177	3.8451054096221924	40
Uggt1	1.8184537887573242	0,0012493560132924332	3.838439464569092	40
Gars	1.276802897453308	0,0012496652883239893	3.8382785320281982	40
Hhex	4.855925559997559	0,0012670919020989423	3.8345751762390137	40
Zfp568	1.453276515007019	0,001289764091060066	3.8297126293182373	40
Mboat2	2.7394683361053467	0,0013109679546517107	3.8253977298736572	40
C2cd2	1.2606314420700073	0,0013269231567244327	3.822016477584839	40
Zfyve1	1.1634199619293213	0,0013621006763098365	3.815060615539551	40
Snap23	1.1468288898468018	0,0013627930844800427	3.8148353099823	40
Snapc3	1.7652770280838013	0,0013663334189041912	3.8140945434570312	40
Pom121	1.0710771083831787	0,0013718480598735028	3.812999725341797	40
Pald1	3.7209157943725586	0,0013990258641291423	3.807750701904297	40
Bmp1	1.7034997940063477	0,001403915205626769	3.806688070297241	40
Amotl2	1.2411515712738037	0,0014080704252566322	3.8056576251983643	40
Tmem135	1.4360891580581665	0,0014493990692882991	3.7979934215545654	40
Wbp1l	1.6197254657745361	0,0014618381358035353	3.795675039291382	40
Gabbr1	2.067986249923706	0,0015424256201424637	3.7813448905944824	40
Spats2	1.3038530349731445	0,0015580093243837605	3.778543472290039	40
Cry1	1.0859684944152832	0,0015752015042654515	3.775709629058838	40
Iars	1.7435723543167114	0,001585148320312421	3.7739384174346924	40
Rps6ka5	1.0532296895980835	0,0016414519047565916	3.764631986618042	40
Zfp638	1.002058744430542	0,0016870729003381295	3.757676362991333	40
Akap10	1.1108663082122803	0,0017097063262181242	3.7539408206939697	40
Atxn2l	1.0840775966644287	0,0017145077644803925	3.7530393600463867	40
Sec14l1	1.4925957918167114	0,001765977687014692	3.744924306869507	40
Apaf1	1.2764467000961304	0,0017772979284477975	3.7431209087371826	40
Rilpl1	2.8459010124206543	0,0017953454882208672	3.7403838634490967	40
Eln	3.7789878845214844	0,0018031627730989495	3.739192247390747	40
Mir22hg	1.087965726852417	0,0018415517142981884	3.73339581489563	40
Arid5a	1.1263917684555054	0,0019485098600397328	3.7181642055511475	40
Ptpra	1.0463231801986694	0,001990861843102836	3.712528944015503	40
Nop14	1.0621694326400757	0,0020285667726880176	3.707183361053467	40
Ylpm1	1.0801000595092773	0,0020555290675132406	3.703737735748291	40
Synj2	1.6265549659729004	0,0020682947088144824	3.7019665241241455	40
Aox1	3.8047728538513184	0,0020682947088144824	3.7018699645996094	40
Rrp15	1.4071961641311646	0,002102341930708032	3.697329521179199	40
Gm32688	5.126674175262451	0,0021071250384345082	3.696653127670288	40
Ccdc88c	1.7272967100143433	0,002127168978252463	3.6938514709472656	40
Tuba1a	1.1072566509246826	0,0021311953170140745	3.6932718753814697	40
Lrrk2	2.1365625858306885	0,0022096318058314004	3.6835789680480957	40
N4bp3	1.5075799226760864	0,0022308892403461963	3.6808419227600098	40
Trmt10c	1.4335707426071167	0,0022575029351288686	3.677718162536621	40
Nox4	4.789387226104736	0,002275456156862227	3.6753997802734375	40
Tbc1d23	1.029524326324463	0,002373534093457778	3.6632273197174072	40
Bend4	4.640107154846191	0,002380370682884656	3.6622934341430664	40
Lrp5	1.694506049156189	0,0023818487953856113	3.6620357036590576	40
Srsf4	1.026473045349121	0,002399862089293226	3.6600069999694824	40
Impact	1.3236982822418213	0,002411613390952941	3.658557891845703	40
Rap2a	1.1572203636169434	0,0024879749101997966	3.649573564529419	40
Gimap1	8.476576805114746	0,0024998349243409482	3.6482532024383545	40
Slc35b3	1.81589674949646	0,0025016976445804582	3.647963523864746	40
Crlf2	2.740290403366089	0,0025385733951643176	3.6439058780670166	40
Kbtbd2	1.2789515256881714	0,002542673288744233	3.643294095993042	40
Mdfic	1.51835036277771	0,0025448527280130108	3.6427788734436035	40
0610010F05Rik	1.2956913709640503	0,0026475533331354025	3.6317012310028076	40
Ythdf1	1.1435290575027466	0,002691460034715885	3.6271607875823975	40
Cxcl1	1.166922926902771	0,0027703171845729646	3.6194000244140625	40
Tmem140	2.79656982421875	0,0029036331923397093	3.6058428287506104	40
Ehbp1l1	1.5063040256500244	0,0029158852914449008	3.60465145111084	40
Agpat5	1.4427179098129272	0,002937620613835527	3.6025261878967285	40
Rnf144a	5.930382251739502	0,002978625288137279	3.598726272583008	40
Lmo1	2.4854390621185303	0,003041526227401838	3.593090772628784	40
Strn4	1.661931037902832	0,0030448953502835475	3.5927045345306396	40
Prrc2a	1.2005393505096436	0,003061055878096656	3.590933322906494	40
Clic5	4.815583229064941	0,0030716482754028903	3.589935064315796	40
Zbtb1	1.0630689859390259	0,0031289832440284746	3.5846216678619385	40
Atoh8	5.645436763763428	0,003247933688696359	3.5743813514709473	40
Olfml2a	2.1763224601745605	0,0033454855075092465	3.5659444332122803	40
Kctd20	1.4641468524932861	0,0033996960107225823	3.561629295349121	40
Pofut2	1.5856220722198486	0,0034534187471824346	3.557217597961426	40
Spry4	3.8152589797973633	0,0034831250231170847	3.5547702312469482	40
Cyb5r3	1.034083604812622	0,003495926422333288	3.5537075996398926	40
Prkaa1	1.4132063388824463	0,0035549374907290587	3.5488128662109375	40
Tbx3	3.6295652389526367	0,00362952497074159	3.543145179748535	40
Tm6sf1	3.834388494491577	0,003638807835474308	3.5422756671905518	40
Dhx33	2.0161213874816895	0,0037203795636665507	3.535738706588745	40
Sufu	1.2381070852279663	0,0037258085637439874	3.5352556705474854	40
Prep	1.15440034866333	0,003728517979062822	3.534965753555298	40
Nfic	1.4724401235580444	0,003732593837243791	3.5345795154571533	40
Mthfd1l	1.465667963027954	0,0038342692437042087	3.5267865657806396	40
Slc7a6	1.5882594585418701	0,004005004993679735	3.514549732208252	40
Cyba	1.1586467027664185	0,004038118992750948	3.512166738510132	40
D1Ertd622e	1.0374618768692017	0,004073459851298734	3.509654998779297	40
Bpgm	2.124727964401245	0,004081822041422039	3.5090107917785645	40
Itga3	1.7667187452316284	0,004081822041422039	3.5089142322540283	40
Zfp281	1.7530806064605713	0,0041964168504147565	3.5012500286102295	40
Gm17494	2.2641968727111816	0,004237662110967179	3.4985451698303223	40
Clec2d	1.5100557804107666	0,004284397969334481	3.4952282905578613	40
Eif2ak4	1.74164617061615	0,004358357304191631	3.490462303161621	40
Cops8	1.02799391746521	0,0043730692402200785	3.489464044570923	40
Gimap4	9.127894401550293	0,004403709838813136	3.487499713897705	40
Ampd3	3.0288679599761963	0,004444665665700949	3.4847304821014404	40
Dusp2	2.065260410308838	0,004481139801458776	3.4823474884033203	40
Klhl4	8.783267974853516	0,004482739649539154	3.482154130935669	40
Mir155hg	2.2334342002868652	0,004484879803406842	3.481928825378418	40
Tgfbr3	1.5547449588775635	0,004553811436757916	3.4775493144989014	40
Rmnd5b	1.5721296072006226	0,004602687027084251	3.474393367767334	40
Stxbp5	1.0731170177459717	0,004644801373432252	3.471656322479248	40
Bcar1	1.3467954397201538	0,004660937452274731	3.470529317855835	40
Ptpn9	1.3318521976470947	0,004664263609324286	3.470046281814575	40
Herc6	2.7626149654388428	0,004667606698567889	3.4697563648223877	40
Mgp	1.786588430404663	0,00467599438623942	3.469176769256592	40
Rnf130	1.080053687095642	0,00476698207552075	3.4635090827941895	40
Mindy4	4.46745491027832	0,004789820401685621	3.4619312286376953	40
Synm	2.986623764038086	0,00480701982278181	3.4607720375061035	40
Anks1	1.0435594320297241	0,004829482046933858	3.4594194889068604	40
Csf2rb	3.5720133781433105	0,004858395745370184	3.457422971725464	40
Abca4	2.713733673095703	0,004860129295251686	3.4572296142578125	40
Taok2	2.20565128326416	0,005039028097386621	3.446699619293213	40
Hdx	4.233623504638672	0,005104245814186517	3.442931890487671	40
Lamb2	1.9080621004104614	0,005104245814186517	3.4428353309631348	40
Trim56	2.1894261837005615	0,005132265943481517	3.4412574768066406	40
Gbp7	3.54665207862854	0,0053090616394633194	3.431403636932373	40
Rab13	1.715256690979004	0,0053330476281250976	3.4299867153167725	40
Nuak1	1.8435635566711426	0,0053973136662818525	3.4265410900115967	40
Tbc1d30	2.8857195377349854	0,005412666479734157	3.425607204437256	40
Trp53i11	2.4804742336273193	0,005412666479734157	3.425381660461426	40
Cd38	5.705119609832764	0,005444184630145114	3.4237072467803955	40
Lifr	1.536197304725647	0,005482361625803094	3.421710729598999	40
Bod1l	1.1761246919631958	0,005632233343917561	3.4139821529388428	40
Grap	5.7757978439331055	0,005707242960429812	3.410278797149658	40
Mgrn1	1.3139218091964722	0,005900904694096314	3.4007792472839355	40
Arhgap18	1.1598751544952393	0,005905055826834809	3.4004249572753906	40
Hacd1	2.2055954933166504	0,005905055826834809	3.400392770767212	40
Aebp1	2.6161441802978516	0,005958815529129088	3.3977200984954834	40
Rab11fip5	2.7631471157073975	0,0059595075274756154	3.3975911140441895	40
Polr1a	2.0579798221588135	0,006000284121803121	3.3953371047973633	40
Nob1	1.2047793865203857	0,006029260413467939	3.393630266189575	40
Cdyl2	1.3726640939712524	0,006074769044218796	3.3911828994750977	40
Dhx36	1.069919228553772	0,00636208439631381	3.377915620803833	40
Inhbb	4.004593372344971	0,0064573258287435025	3.3734395503997803	40
Tacr1	5.730708122253418	0,006509622627466319	3.3710243701934814	40
Prnd	5.518237590789795	0,006579176069475682	3.3675143718719482	40
Spry2	1.351550579071045	0,006638575952139433	3.3647449016571045	40
Fads3	2.5933499336242676	0,0066494261853664825	3.364100933074951	40
N4bp1	1.0548628568649292	0,006650977027926767	3.3639400005340576	40
Maged1	1.224905014038086	0,006661849022156872	3.3633923530578613	40
Nrros	3.003732442855835	0,006818174851410973	3.3566300868988037	40
Lats1	1.233817219734192	0,006867566862746037	3.354408025741577	40
Ncoa7	2.3798840045928955	0,006899607012562845	3.352958917617798	40
Tasor2	1.0398004055023193	0,006899607012562845	3.352926731109619	40
Camk2g	1.711922526359558	0,007005510174113133	3.3481285572052	40
Ahrr	2.732428550720215	0,007159278688185478	3.3417203426361084	40
Gkap1	1.4020836353302002	0,007161772366194521	3.341527223587036	40
Patl1	1.3504098653793335	0,007220146669565537	3.3391764163970947	40
Slc22a15	1.5615127086639404	0,007316160104125203	3.335022211074829	40
Lepr	4.562897682189941	0,00741336385027335	3.330674886703491	40
Endou	4.651740074157715	0,00761571255633318	3.322495698928833	40
Banp	1.0381125211715698	0,007643052281912156	3.3210465908050537	40
Slc30a9	1.1579127311706543	0,007643052281912156	3.321014404296875	40
Nes	1.8308963775634766	0,007690012752025493	3.318631410598755	40
Bgn	1.3008495569229126	0,00780704842039938	3.314026355743408	40
Edc3	1.8843376636505127	0,007814278683165917	3.3135757446289062	40
Pdgfa	1.0364407300949097	0,007943116116249992	3.3085198402404785	40
Prdm1	1.1293598413467407	0,007987155258024965	3.306652069091797	40
Nxpe4	4.369279861450195	0,007987155258024965	3.3065876960754395	40
Sh2b2	2.011838674545288	0,00874002376265724	3.279247999191284	40
Disc1	4.381113529205322	0,008781028649990124	3.2778310775756836	40
Uspl1	1.1900391578674316	0,008797092936722838	3.277219295501709	40
Rasa3	1.604945182800293	0,008799124311818163	3.2770583629608154	40
Fam126b	1.4399168491363525	0,008829303484946337	3.2759957313537598	40
Rapgef4os1	6.453432559967041	0,008886883592770503	3.2740635871887207	40
Gpr107	1.5631173849105835	0,00892445348673761	3.272775411605835	40
Chst2	3.4061357975006104	0,008984649606430563	3.2707788944244385	40
Pphln1	1.2239333391189575	0,009010283045398318	3.2698771953582764	40
Slc30a4	1.3775007724761963	0,009038066331760103	3.2688145637512207	40
Furin	1.0735950469970703	0,009122850224044016	3.2658841609954834	40
Dnajc18	2.839127540588379	0,009127056540731034	3.265562057495117	40
Trim30a	4.035212516784668	0,009281931435617228	3.2605063915252686	40
Jazf1	2.3143341541290283	0,009393265766902477	3.256932020187378	40
Abhd2	1.0765714645385742	0,009601180051284842	3.2501373291015625	40
Trp53bp1	1.3270450830459595	0,009613175754941613	3.2496864795684814	40
F2r	1.234152913093567	0,009857745973631931	3.2421510219573975	40
Zfpm2	2.734501361846924	0,009924875290628736	3.23992919921875	40
Fam3c	2.1408467292785645	0,009981122533283444	3.238125801086426	40
Hira	1.1175705194473267	0,010007161059915375	3.237095355987549	40
Tmem64	1.1014089584350586	0,010186143915441176	3.2314276695251465	40
Rnf41	1.4614824056625366	0,010186143915441176	3.231363296508789	40
Mest	2.4952962398529053	0,01022757495976685	3.230107545852661	40
Hmgxb3	1.4972412586212158	0,010271473317906392	3.2287871837615967	40
Fam13c	5.687578201293945	0,0103248739069206	3.227177143096924	40
Wdr3	1.7117794752120972	0,0103248739069206	3.2271127700805664	40
Rrs1	1.0722345113754272	0,010377401067063743	3.2253737449645996	40
Hmg20a	1.3214035034179688	0,010390289464288958	3.2249228954315186	40
Layn	3.6992268562316895	0,010906948079218609	3.210142135620117	40
Unc5b	1.7192528247833252	0,010974423231077259	3.2081778049468994	40
Mcm3	2.071436643600464	0,011036103399040714	3.206374406814575	40
Pprc1	1.1216497421264648	0,011172903695285738	3.2024457454681396	40
Sp4	1.1816471815109253	0,011176693917113734	3.2022526264190674	40
Krr1	1.3634393215179443	0,011185486786391374	3.201930522918701	40
Arhgef15	4.825624465942383	0,011201796621788142	3.2014153003692627	40
Slc4a1ap	1.8129950761795044	0,011267165674782227	3.199547529220581	40
Kank3	1.9580156803131104	0,01127602548225762	3.199225664138794	40
Acot7	1.4566787481307983	0,01131012782043094	3.1982595920562744	40
Crem	1.2606277465820312	0,01147300506215362	3.193847894668579	40
Casp7	1.8219490051269531	0,01147433189257357	3.193718910217285	40
Atg16l2	1.919588327407837	0,011750364279838709	3.185990571975708	40
Rras	1.2310895919799805	0,011961552590600605	3.1804516315460205	40
Lama5	1.63461172580719	0,011976290441081616	3.1799685955047607	40
Stx12	1.0424473285675049	0,011995102597522327	3.179163694381714	40
Osbp	1.066535234451294	0,012025965804558891	3.178133010864258	40
Heatr1	1.5729444026947021	0,012114602824758037	3.175717830657959	40
Gprasp1	1.3313477039337158	0,012473337868042363	3.1667656898498535	40
Washc4	1.3004059791564941	0,012661379421894983	3.161935329437256	40
Smarcad1	1.3136128187179565	0,01270644737886817	3.1606152057647705	40
Acsl4	1.168179988861084	0,01272344566030903	3.1600353717803955	40
St6gal1	2.9348270893096924	0,012723513871450348	3.1599388122558594	40
D5Ertd615e	3.8446171283721924	0,012775851482792233	3.1584575176239014	40
Ddx18	1.279616355895996	0,01277592358651966	3.1583609580993652	40
Pced1b	2.590470790863037	0,012929411354279786	3.1546576023101807	40
Xaf1	3.1415505409240723	0,012929411354279786	3.1545932292938232	40
A4galt	2.5083096027374268	0,012993915883424184	3.1529510021209717	40
Nr1h2	1.3219631910324097	0,013603567024431686	3.138685464859009	40
Zfp697	2.5925979614257812	0,013907445020174068	3.1317298412323	40
Tead4	1.6766488552093506	0,014108797062323937	3.1272213459014893	40
1700061N14Rik	3.460904359817505	0,014158554636292054	3.125901222229004	40
Bend3	2.6357359886169434	0,014171196916148406	3.1253535747528076	40
Nxpe2	6.454211235046387	0,014494523817728701	3.118237018585205	40
Gimap8	6.164628982543945	0,014520047198665138	3.1175284385681152	40
Tnk2	1.623647689819336	0,014673394177280561	3.114114999771118	40
Pank3	1.0401759147644043	0,014854374552503444	3.1097679138183594	40
C1galt1	1.3746907711029053	0,015251468944209107	3.101491928100586	40
Wdr12	1.3760544061660767	0,01533340966219586	3.099430799484253	40
Tmem44	2.313561201095581	0,01545413645660945	3.096822500228882	40
Smad5	1.4740098714828491	0,015890370080812746	3.0876126289367676	40
Adamts4	3.383147716522217	0,016140481454996906	3.0825891494750977	40
Leo1	1.1967144012451172	0,016184510300916048	3.0814943313598633	40
Golga3	1.1378569602966309	0,016451260802421448	3.0762453079223633	40
Apln	6.307672023773193	0,01659787899821847	3.0733470916748047	40
Gabarapl1	1.3181630373001099	0,01663586755145267	3.0723488330841064	40
Lima1	1.0929887294769287	0,01671390958437784	3.0703845024108887	40
Sp100	3.256432294845581	0,01683893330476669	3.06796932220459	40
Fkbp9	1.5296740531921387	0,016901100183945916	3.066584587097168	40
Tbcc	1.0778039693832397	0,01690681559846556	3.0662949085235596	40
Ctbp2	1.0119318962097168	0,016906944375229303	3.0661981105804443	40
Lap3	1.35225248336792	0,01698737091773888	3.0646846294403076	40
Timm9	1.3558149337768555	0,01720680367292854	3.0604662895202637	40
Gsg1	1.8168708086013794	0,01768675537353539	3.0520291328430176	40
Dcaf5	1.1247700452804565	0,018244198152430596	3.0417566299438477	40
E230032D23Rik	2.41628360748291	0,01833626647421761	3.040146589279175	40
Adgra3	1.9407466650009155	0,018717027089643724	3.033384084701538	40
Mfsd14b	1.3504637479782104	0,018847677070542402	3.031001091003418	40
Cherp	1.2325177192687988	0,018938601557200976	3.029423236846924	40
Ddah2	1.4791638851165771	0,01898738632827106	3.028392791748047	40
Gm49336	1.0179057121276855	0,019535423139187477	3.0193119049072266	40
Irgm1	2.146871328353882	0,019641866947412354	3.0174763202667236	40
Chd8	1.0428884029388428	0,019845659499140356	3.0140628814697266	40
Msra	1.2338672876358032	0,019845799348516338	3.0139663219451904	40
Mxra8	2.3250787258148193	0,019871520082671085	3.0132899284362793	40
Nup155	1.5923776626586914	0,02006059521506538	3.010037660598755	40
Zfp942	2.0111680030822754	0,02009480089106959	3.009425640106201	40
Caskin2	3.0730698108673096	0,020155134930924544	3.0081377029418945	40
Cmtm8	2.2803499698638916	0,020161699658071363	3.007944345474243	40
Rtp4	3.633848190307617	0,02023048452439235	3.006720781326294	40
Il4ra	2.048570394515991	0,020413858231270142	3.0036938190460205	40
Sav1	1.3209012746810913	0,021579100873357984	2.9844045639038086	40
Pea15a	1.1160186529159546	0,0215817449186819	2.9842114448547363	40
Zfp711	2.0890510082244873	0,0215817449186819	2.9841792583465576	40
Tars	1.0311946868896484	0,021593293864119015	2.983921527862549	40
Ephb4	1.7659248113632202	0,022105505346162783	2.9756133556365967	40
Erf	1.038354516029358	0,02218495202207718	2.97432541847229	40
Gm10941	4.345188140869141	0,022185157981414027	2.974228620529175	40
Brpf1	1.225157618522644	0,022199549315438702	2.9738423824310303	40
Ogfr	1.3218300342559814	0,02241331320172966	2.9705255031585693	40
Armcx3	2.177279472351074	0,02246593201661332	2.969430446624756	40
Enpp2	4.035470962524414	0,02258202038079501	2.9676594734191895	40
Agmo	3.166891574859619	0,022594074413184763	2.9674017429351807	40
Enpp6	6.713597297668457	0,023221303891227348	2.958224296569824	40
Phka1	2.2683727741241455	0,023827418628699592	2.949336290359497	40
Rubcn	1.2845635414123535	0,024173268498853533	2.9445061683654785	40
Tmem120b	1.6245043277740479	0,02426267232266195	2.9428958892822266	40
Rtl8a	3.4842677116394043	0,024492273867989675	2.939418077468872	40
Scn1b	2.8180854320526123	0,02513865922883186	2.930401563644409	40
Atg16l1	1.5321686267852783	0,025402308139221928	2.9265050888061523	40
Csf3	3.1022286415100098	0,025512013615731667	2.924605131149292	40
Impad1	1.1022099256515503	0,02579080363176371	2.9203543663024902	40
Selenom	1.5287384986877441	0,026170301454745668	2.915363073348999	40
Cgrrf1	1.2269582748413086	0,026184418927191637	2.915008783340454	40
Ttc9	1.3266541957855225	0,026522005605336442	2.910822629928589	40
Tex10	1.2783353328704834	0,026843276485673598	2.9063141345977783	40
Pibf1	1.0103217363357544	0,026977147581419902	2.9044787883758545	40
Gopc	1.161068320274353	0,02700523486522194	2.904060125350952	40
Pkd1	1.4581341743469238	0,027117526499461704	2.902482271194458	40
Baalc	5.324950218200684	0,02717120484281426	2.901677131652832	40
Pip5k1c	2.011993169784546	0,027284127485788626	2.900099277496338	40
Zdhhc14	1.2207037210464478	0,027296020300412234	2.8997771739959717	40
Lxn	1.0105457305908203	0,027420681396764422	2.8980705738067627	40
Plod3	2.090923547744751	0,02747773804937806	2.897233247756958	40
Ctif	1.1325697898864746	0,027480909167120388	2.897104501724243	40
3110082I17Rik	1.9619311094284058	0,027619799193238988	2.895429849624634	40
Ikbkb	1.0479462146759033	0,027679718094917594	2.8946571350097656	40
Npr1	5.201951026916504	0,027768215216125713	2.893562078475952	40
Mmd	2.8998470306396484	0,027929510398119025	2.8913724422454834	40
Eya3	1.1674071550369263	0,02794991264047457	2.891050338745117	40
Emp3	1.0336252450942993	0,028494508226047672	2.8846099376678467	40
Polr1c	1.1568559408187866	0,02866508323408974	2.8824524879455566	40
Gpr146	4.986413478851318	0,028672052199154634	2.8820981979370117	40
Spopl	1.406747579574585	0,029031246032163272	2.8775577545166016	40
Slc30a1	1.3065587282180786	0,02904348464883757	2.8773000240325928	40
2610307P16Rik	1.9409817457199097	0,029132917348062434	2.876237392425537	40
Bvht	2.6188464164733887	0,02921145635208209	2.875110387802124	40
Itpk1	1.388089895248413	0,029343600074379216	2.873500108718872	40
Purg	1.0572402477264404	0,029528178306119514	2.8711493015289307	40
Mnat1	1.0903921127319336	0,030014656158358105	2.8656105995178223	40
Tspyl1	1.4807147979736328	0,03048209279572876	2.8599753379821777	40
Prox1	4.535533905029297	0,031236931833553323	2.851377248764038	40
Tcaf1	1.852553129196167	0,031236931833553323	2.851377248764038	40
Prkg1	1.286538004875183	0,03145720572081704	2.8489298820495605	40
4930599N23Rik	1.566540241241455	0,031570109184847074	2.8474485874176025	40
Lef1	3.6386687755584717	0,0315805641233792	2.8472230434417725	40
Aen	1.6337215900421143	0,0315805641233792	2.847158670425415	40
Nol4l	1.4801677465438843	0,031660961855249366	2.846257209777832	40
Zdhhc17	1.1611462831497192	0,03171952748918372	2.8454842567443848	40
Tsc22d3	1.2000648975372314	0,03191615546994922	2.843423366546631	40
Myadm	1.1710773706436157	0,03231404020634627	2.8390116691589355	40
Dhx8	1.070469856262207	0,03257814009560852	2.8359522819519043	40
Tusc3	1.1841368675231934	0,03271728116492857	2.834406614303589	40
Tnfrsf1b	2.7661399841308594	0,0330004856326479	2.8312830924987793	40
Ipo9	1.620969533920288	0,03306222576407818	2.8303492069244385	40
Ulk1	1.0333443880081177	0,03306222576407818	2.8303170204162598	40
Npnt	1.378461480140686	0,03326292792409271	2.8282883167266846	40
Papss2	1.8250129222869873	0,03360387617283914	2.8247461318969727	40
Acr	9.561715126037598	0,03360387617283914	2.8247461318969727	40
Tgfb1i1	1.560646414756775	0,03378084987672431	2.822878360748291	40
Sgce	3.1340689659118652	0,03388373732297504	2.82171893119812	40
Als2	1.285077691078186	0,034069353319668184	2.819690227508545	40
Tns2	2.6043026447296143	0,03441916860856981	2.8158581256866455	40
Taf3	1.3291290998458862	0,03446158985119054	2.8152785301208496	40
A330023F24Rik	2.8403213024139404	0,03455198906871865	2.814344644546509	40
Tgm2	2.24830961227417	0,035006782604616676	2.8091280460357666	40
Exosc10	1.1902544498443604	0,03514868834285977	2.8075499534606934	40
Plin2	1.6150602102279663	0,03563030229441067	2.8024299144744873	40
Zdhhc8	1.4893635511398315	0,035874560117310425	2.799950361251831	40
Prpf4	1.1923187971115112	0,03663653389971747	2.7926082611083984	40
Eri3	1.1652066707611084	0,036762387008699896	2.7912557125091553	40
Ddx52	1.4362050294876099	0,037104542721954924	2.7881321907043457	40
Gfod1	1.1117334365844727	0,03723809930377451	2.7868762016296387	40
St3gal2	2.1249449253082275	0,037375797620507335	2.785588026046753	40
Gm47664	6.135171890258789	0,037630143007806476	2.783205270767212	40
Tifa	1.6964551210403442	0,037739166189814106	2.782174587249756	40
Hlx	6.014848709106445	0,03826898946805637	2.777279853820801	40
Slc41a1	1.377935528755188	0,03858391363900722	2.774156332015991	40
Ift140	1.778971791267395	0,038676256092313725	2.773286819458008	40
Bmi1	1.4716845750808716	0,03877321314535606	2.7722885608673096	40
Cpq	1.545159101486206	0,03921062084331091	2.768359899520874	40
Kif26a	4.053398132324219	0,03947276190003831	2.7659125328063965	40
Cnbd2	1.8328462839126587	0,039736464459363526	2.763465166091919	40
Ephb1	3.85141921043396	0,039761190423024485	2.7630786895751953	40
Ubfd1	1.0298992395401	0,040441947248579954	2.7567994594573975	40
Ascc2	1.3723379373550415	0,040890511032404056	2.7525486946105957	40
Aatf	1.0295120477676392	0,041122837125637024	2.750326633453369	40
Zfp160	1.6338541507720947	0,04131980407750999	2.74839448928833	40
Gm26632	1.7009516954421997	0,04196055983241994	2.7428879737854004	40
Cthrc1	1.6560838222503662	0,042332697756295	2.7390880584716797	40
A730081D07Rik	1.9829468727111816	0,04258000854206591	2.7366085052490234	40
Dlg5	1.2106109857559204	0,042876099801781406	2.7338714599609375	40
Zfp24	1.234576940536499	0,04290196514556225	2.73358154296875	40
Rgs2	1.0741214752197266	0,04304131120012848	2.732422351837158	40
Kcnq1	3.506276845932007	0,04334802450292224	2.729717254638672	40
Bean1	5.040771007537842	0,04377469752389859	2.726303815841675	40
Il2rg	3.4128739833831787	0,04491601235681909	2.717158317565918	40
Xpot	1.0395476818084717	0,045524855536875734	2.7118773460388184	40
Bop1	1.3054404258728027	0,04565474549713388	2.710750102996826	40
Slc30a5	1.3041858673095703	0,04566435576419635	2.7105891704559326	40
Slc25a38	1.0584176778793335	0,04630016046133594	2.7057266235351562	40
Snx18	1.3519093990325928	0,04673821327740032	2.7025063037872314	40
Lhx6	4.437573432922363	0,04680312366112392	2.701862335205078	40
Lgals9	2.06465220451355	0,04727584094663681	2.6980624198913574	40
Pcbp3	1.1995000839233398	0,0473131974223763	2.6977083683013916	40
Arsa	3.0892746448516846	0,04774817502596864	2.6942949295043945	40
Ltn1	1.1094701290130615	0,04779971610148005	2.6938440799713135	40
Wwox	1.0878289937973022	0,04822316482778236	2.6901729106903076	40
Ccdc6	1.1230782270431519	0,048345084007172856	2.689239025115967	40
Pttg1ip	1.0226861238479614	0,04853743923280617	2.687822103500366	40
Irak3	1.386389970779419	0,049382564323990415	2.6814138889312744	40
Usp48	1.0189687013626099	0,0493976281244271	2.681220769882202	40
Ubr7	1.117245078086853	0,04953727700254043	2.680093765258789	40
Npdc1	1.1114898920059204	0,049695577741333034	2.678934335708618	40
Mrgbp	-1.5650622844696045	0,04977932889519916	-2.6781294345855713	40
Arhgef18	-1.879441261291504	0,04929153491132718	-2.6821224689483643	40
Ndufaf3	-1.8954155445098877	0,04859602044384307	-2.687145948410034	40
Coq7	-2.3809292316436768	0,047993259989990475	-2.6920406818389893	40
Supt3	-1.3319977521896362	0,047993259989990475	-2.6920406818389893	40
Il1a	-26.76459503173828	0,04744301306037228	-2.696613311767578	40
Syt16	-3.9460973739624023	0,04692715008841578	-2.7007997035980225	40
Traf4	-1.5043983459472656	0,04682654109568767	-2.7016048431396484	40
Adrb1	-4.634941577911377	0,04676612779637733	-2.702216625213623	40
Chst8	-1.9278773069381714	0,045879136093826205	-2.708850145339966	40
Cryl1	-2.345806837081909	0,045474763554212004	-2.7124247550964355	40
Ass1	-2.0721421241760254	0,04533284262862764	-2.7135517597198486	40
Ncoa4	-1.0130527019500732	0,045049454601066206	-2.71590256690979	40
Ethe1	-1.0574557781219482	0,045048731727147205	-2.715999126434326	40
Zfand1	-2.699122905731201	0,04498232833211682	-2.716578722000122	40
4930544M13Rik	-26.83788299560547	0,04450039639883293	-2.7205073833465576	40
Abhd17c	-1.1396992206573486	0,04357365451566827	-2.7279138565063477	40
Hmbs	-1.1569080352783203	0,04325848407299632	-2.730490207672119	40
Tfdp1	-1.5624635219573975	0,04318527952644364	-2.7312307357788086	40
Slc5a8	-4.834335803985596	0,04278324222945987	-2.7346763610839844	40
Pithd1	-1.8992302417755127	0,04278254646425416	-2.7347729206085205	40
Naprt	-2.7162230014801025	0,04264325259642333	-2.7360289096832275	40
Mrps35	-2.117152690887451	0,042332697756295	-2.7388627529144287	40
Carmil1	-1.3320715427398682	0,042332697756295	-2.739055871963501	40
Duoxa1	-2.4617300033569336	0,042171352657076826	-2.7406015396118164	40
Upk1b	-4.231090545654297	0,04214870489993731	-2.7410523891448975	40
Syt8	-26.622467041015625	0,041802518177780384	-2.744401454925537	40
Cdc20	-2.0759520530700684	0,04170764449832522	-2.745238780975342	40
Muc4	-2.481517791748047	0,04119351300962802	-2.7494895458221436	40
Uba6	-1.12860906124115	0,04113964305569588	-2.750101327896118	40
Unc45a	-1.1041886806488037	0,04070063794831025	-2.7542552947998047	40
Bnc2	-1.356976866722107	0,040696010878115293	-2.7543842792510986	40
Itgb5	-2.9446933269500732	0,040273158736461874	-2.758441686630249	40
Dedd2	-1.0174659490585327	0,03979378934874234	-2.7626278400421143	40
Copg2	-1.0633487701416016	0,03924609355022618	-2.7679734230041504	40
Sptbn2	-2.755772113800049	0,038823694207393976	-2.771773338317871	40
Slc18a1	-2.7882325649261475	0,03871512873001309	-2.7728681564331055	40
Adcy2	-2.6479434967041016	0,03849176789795207	-2.7750258445739746	40
Scarb2	-1.1066203117370605	0,038391069153594255	-2.7761528491973877	40
Inava	-5.1508636474609375	0,0382040099261771	-2.777924060821533	40
1110032A03Rik	-2.251671552658081	0,038007021807574426	-2.7796950340270996	40
Grb7	-5.503658294677734	0,03745439622221141	-2.7848153114318848	40
Asb11	-26.783050537109375	0,03667357432588706	-2.792189598083496	40
2310009A05Rik	-1.4444570541381836	0,036457125430905124	-2.794379234313965	40
Pigh	-3.4292280673980713	0,036449312777305315	-2.7945404052734375	40
Rad51b	-1.469468593597412	0,035903751500785605	-2.799596071243286	40
Cdkn2b	-1.9635964632034302	0,03575965536497129	-2.801077365875244	40
Klhl29	-1.312766194343567	0,03551200673352571	-2.8036856651306152	40
Pigx	-1.2742247581481934	0,035350580904387884	-2.805521249771118	40
Nudt8	-1.7051266431808472	0,03530415436884537	-2.8060364723205566	40
Setbp1	-2.1538963317871094	0,03496321666430152	-2.8098042011260986	40
Rnf34	-1.0529778003692627	0,03496269902086344	-2.8099007606506348	40
Trappc10	-1.0119438171386719	0,03481451385655764	-2.8115432262420654	40
Utp14b	-1.3845666646957397	0,03480006679414978	-2.8117685317993164	40
Tlcd1	-2.631007194519043	0,03474733795871038	-2.8123481273651123	40
Ildr1	-3.8379459381103516	0,03472248642851984	-2.8126702308654785	40
Cep290	-1.996074914932251	0,034436921135742156	-2.815600633621216	40
Lipm	-3.516475200653076	0,03441867136011268	-2.8159549236297607	40
Bdh1	-3.449808120727539	0,03421811196593339	-2.8180158138275146	40
Dhcr7	-1.7261888980865479	0,03421811196593339	-2.8180480003356934	40
Mif4gd	-1.4609713554382324	0,03404787488666195	-2.8200767040252686	40
Slc6a8	-1.1589548587799072	0,03305129718151647	-2.8306069374084473	40
Dnlz	-1.647035837173462	0,03279412217320359	-2.833472728729248	40
Ap1m2	-1.6454694271087646	0,03253172571227093	-2.8364999294281006	40
Zbtb8os	-1.6098363399505615	0,0324853711642006	-2.8370795249938965	40
Snap47	-2.5074098110198975	0,032040707282680436	-2.841813087463379	40
Ndufaf8	-1.3103665113449097	0,03192627620472605	-2.8432300090789795	40
Popdc3	-1.7189942598342896	0,03156648287334454	-2.8475773334503174	40
Racgap1	-2.900020122528076	0,03153093942867965	-2.8480281829833984	40
Tmem41a	-2.5107054710388184	0,03145720572081704	-2.848865509033203	40
Alkbh7	-4.3902764320373535	0,031156659979766615	-2.8524720668792725	40
Hmga1	-1.6799347400665283	0,03113415225823162	-2.8527941703796387	40
Zfp672	-2.876944065093994	0,030888124212721208	-2.855499029159546	40
D030056L22Rik	-1.0629603862762451	0,0304507412487885	-2.860393762588501	40
Snx1	-1.1991995573043823	0,0304507412487885	-2.860393762588501	40
Znhit1	-1.1512598991394043	0,030165387233885167	-2.8638393878936768	40
Cyp27a1	-4.904004096984863	0,02985588726316282	-2.8673818111419678	40
Cmc2	-1.8254189491271973	0,029616336152656058	-2.8700222969055176	40
Tead3	-2.6671905517578125	0,02939528622302591	-2.8727595806121826	40
Elovl7	-2.9969818592071533	0,02920510745262806	-2.8752713203430176	40
Elf5	-26.642162322998047	0,029031246032163272	-2.8775253295898438	40
Mycbp	-1.1910827159881592	0,028885238441651164	-2.8793931007385254	40
Enthd1	-3.2733957767486572	0,028665450622970035	-2.8823556900024414	40
Smim3	-1.961098074913025	0,028653000409200494	-2.8826777935028076	40
Pyroxd1	-1.3629473447799683	0,02850361556419588	-2.8844168186187744	40
Socs6	-1.098291039466858	0,027794922156938063	-2.8929824829101562	40
Il17rc	-1.301698088645935	0,02726977887233202	-2.9003567695617676	40
Pex7	-2.0986926555633545	0,02721625584475134	-2.9010653495788574	40
Snrnp27	-1.139047622680664	0,02717120484281426	-2.901677131652832	40
AI413582	-2.5585837364196777	0,02706116451354364	-2.9033193588256836	40
Idh3b	-1.06355619430542	0,026893688212050734	-2.90554141998291	40
Ppil1	-1.6963740587234497	0,02660356753139702	-2.909212350845337	40
Lancl1	-1.6040486097335815	0,026589232303734854	-2.909566640853882	40
Dapk1	-1.6135845184326172	0,02658617819889275	-2.9096953868865967	40
Gm20186	-4.018964767456055	0,02656638706247895	-2.910114049911499	40
Ckap2l	-4.0431294441223145	0,026502573017550008	-2.911144495010376	40
Ttc39c	-1.6126548051834106	0,02601647291280559	-2.917295217514038	40
Map3k6	-1.3579585552215576	0,02579080363176371	-2.920289993286133	40
Vegfa	-1.0421377420425415	0,02579080363176371	-2.920289993286133	40
B4galnt3	-3.9411110877990723	0,02579080363176371	-2.920612096786499	40
Nccrp1	-3.404709577560425	0,02577066977340496	-2.9209983348846436	40
Shtn1	-2.1376609802246094	0,02568497789707481	-2.922222137451172	40
Rdh16	-3.6838431358337402	0,02562102230421946	-2.9230916500091553	40
Taf12	-1.4274749755859375	0,025607489352902125	-2.923349142074585	40
Mrpl40	-1.3503965139389038	0,025487981522904688	-2.9249916076660156	40
Golga2	-1.416089653968811	0,02547451412741933	-2.925281286239624	40
Frk	-2.1661598682403564	0,025439424879611088	-2.925957679748535	40
Pde5a	-2.9210541248321533	0,025381003518020175	-2.926859140396118	40
Paqr8	-1.486565113067627	0,025267960034587103	-2.928340435028076	40
Slc35a1	-1.5172098875045776	0,025267960034587103	-2.928340435028076	40
Bola1	-2.4025063514709473	0,025267960034587103	-2.9284050464630127	40
Smim20	-1.1716845035552979	0,025227916971133295	-2.9291133880615234	40
Cgn	-3.3099801540374756	0,024927106989450734	-2.93349289894104	40
Exosc7	-1.4939992427825928	0,024479296806582278	-2.939675807952881	40
Plekha2	-2.6425540447235107	0,024412481341642433	-2.940802812576294	40
Pkp2	-4.238512992858887	0,02426267232266195	-2.9428958892822266	40
Bicdl1	-3.0482006072998047	0,024208990786453947	-2.943861961364746	40
Oxsr1	-1.1508036851882935	0,023862681248079318	-2.9486923217773438	40
Mrpl55	-1.6113284826278687	0,023827656951983914	-2.949239730834961	40
Hagh	-1.0681946277618408	0,0237850044678808	-2.950044870376587	40
Slfn2	-1.8256659507751465	0,023552066805610835	-2.9533939361572266	40
Rgs12	-1.0841503143310547	0,023426821070784323	-2.9551327228546143	40
Pag1	-1.4697076082229614	0,02278719018944082	-2.9645681381225586	40
Cib2	-2.994596481323242	0,02262508499487137	-2.966886520385742	40
Upp2	-1.1742407083511353	0,02243938965188854	-2.9700746536254883	40
Chmp1a	-1.166494369506836	0,022323966584458545	-2.9718456268310547	40
Akip1	-2.1470260620117188	0,022075149675644935	-2.976128578186035	40
H2afx	-1.079825758934021	0,022075149675644935	-2.976128578186035	40
Akr1b7	-4.04781436920166	0,021896908640993883	-2.9788014888763428	40
Stx3	-1.0197092294692993	0,021776750900222994	-2.9808623790740967	40
Lsmem1	-1.6449558734893799	0,021652642859017485	-2.982987642288208	40
Ociad2	-1.9745479822158813	0,021499008414052955	-2.9859180450439453	40
Dpm2	-1.2000700235366821	0,021340532406163817	-2.988461971282959	40
Clcc1	-2.052245855331421	0,0209250789978192	-2.9949347972869873	40
Pdxk	-1.7643924951553345	0,02083891067445284	-2.9962871074676514	40
4933405D12Rik	-2.361330032348633	0,02072878385982012	-2.9980905055999756	40
Stxbp2	-4.212926387786865	0,020669548661590473	-2.999056577682495	40
Rab38	-26.79867935180664	0,020584333790306702	-3.0004091262817383	40
Hspb11	-1.687711477279663	0,02054685267764194	-3.001246452331543	40
Ss18l2	-2.081002712249756	0,020516283264001286	-3.00179386138916	40
Ceacam1	-1.2054976224899292	0,020444450391961966	-3.003049612045288	40
Mrps26	-1.116881251335144	0,020420502689736615	-3.003500461578369	40
Cebpa	-2.4186761379241943	0,020299322712818313	-3.0055935382843018	40
Dhrs4	-1.2145947217941284	0,02023048452439235	-3.006720781326294	40
G6pdx	-1.1198614835739136	0,020139881094572418	-3.008556365966797	40
Arrdc1	-1.8013615608215332	0,019956326401610377	-3.0118086338043213	40
Dtx2	-1.1521095037460327	0,019500013054386044	-3.01995587348938	40
Prkcd	-1.0818989276885986	0,019454180874839234	-3.020857572555542	40
Slc26a4	-27.642335891723633	0,019239963549730343	-3.0243031978607178	40
Plekhh3	-1.6528100967407227	0,018938601557200976	-3.0293588638305664	40
Timm17b	-1.4693673849105835	0,018847542944172128	-3.031097888946533	40
Tiam2	-1.2875542640686035	0,018704913454745953	-3.0336740016937256	40
Hs3st1	-1.3303941488265991	0,018692808032284205	-3.033963918685913	40
Stx7	-1.0016943216323853	0,018458322659878006	-3.038053512573242	40
Itgb7	-4.843815803527832	0,017876410750045292	-3.0481972694396973	40
2310039H08Rik	-2.232008934020996	0,017188178420480957	-3.060884952545166	40
Rnasel	-3.854684352874756	0,017062766148181144	-3.063171148300171	40
Plxnb1	-3.2831523418426514	0,01698933016175947	-3.0645558834075928	40
Cysrt1	-3.5782766342163086	0,016857209897920448	-3.0675506591796875	40
Selenbp1	-3.432504653930664	0,01671390958437784	-3.0704166889190674	40
Ap1s3	-4.750105857849121	0,01660347551609731	-3.0730249881744385	40
Ccng2	-1.19692862033844	0,01659787899821847	-3.073314905166626	40
Pard6b	-2.5538504123687744	0,016378448313154232	-3.077662229537964	40
Mfap3l	-1.1804386377334595	0,016245994852704095	-3.080270528793335	40
Mthfd2l	-2.1240291595458984	0,016182653150991762	-3.081623077392578	40
1500015A07Rik	-2.3980655670166016	0,016112458092687947	-3.0832009315490723	40
Lpcat4	-1.6318439245224	0,015806107767080028	-3.089287281036377	40
Trappc1	-1.5023356676101685	0,01575467980990898	-3.0903499126434326	40
Twsg1	-1.2039358615875244	0,015570559551837004	-3.094407320022583	40
Prom1	-1.7713807821273804	0,015546815373062812	-3.0949547290802	40
Ptger4	-2.0447537899017334	0,015076286087770983	-3.1051950454711914	40
Ptk2b	-2.40240740776062	0,014912866395270829	-3.1085119247436523	40
Ephx3	-2.1235125064849854	0,014831629016472685	-3.1103153228759766	40
Mettl21a	-2.7569491863250732	0,014776650595952592	-3.111506700515747	40
Kxd1	-1.0239882469177246	0,01475562350764562	-3.1120219230651855	40
Paxx	-2.096388816833496	0,014731409511302598	-3.1126015186309814	40
Sox15	-4.587696552276611	0,014591755978019962	-3.1158862113952637	40
Col4a5	-3.0553736686706543	0,01445331830781198	-3.119170904159546	40
Mrps18c	-1.0558923482894897	0,01438388427392245	-3.1206843852996826	40
Mxi1	-1.0076571702957153	0,014316320632446053	-3.1221656799316406	40
Serf1	-3.7333452701568604	0,014203893066536974	-3.1245808601379395	40
Lipg	-3.091305732727051	0,014163361685508696	-3.1256113052368164	40
Acaa1a	-1.2558690309524536	0,013806817986590808	-3.1342415809631348	40
Plac8	-5.312344551086426	0,013345441151998882	-3.1446750164031982	40
Bnipl	-2.9768760204315186	0,013217990044510476	-3.147766351699829	40
2900060B14Rik	-2.5622715950012207	0,01299685803111856	-3.152790069580078	40
Tpbg	-1.8038288354873657	0,012953763270835214	-3.15394926071167	40
St6galnac2	-2.003139019012451	0,012727873197046541	-3.159649133682251	40
C2cd4b	-4.1753950119018555	0,01272344566030903	-3.1600353717803955	40
Nans	-1.94533109664917	0,012676916657413212	-3.1613879203796387	40
Wdr47	-1.3744136095046997	0,012345314265039764	-3.1700503826141357	40
Ncaph2	-1.2948343753814697	0,012338415928305684	-3.1703078746795654	40
Fbxo6	-2.067410707473755	0,012066220528257676	-3.176973819732666	40
Dnajc15	-1.5692631006240845	0,012023234812304733	-3.1782941818237305	40
Mettl26	-4.078009605407715	0,01198033836751386	-3.179711103439331	40
Cyp3a13	-3.277508020401001	0,011915002647290602	-3.181771993637085	40
Plin3	-1.7786591053009033	0,011756957932129844	-3.185732841491699	40
Dbndd2	-1.0431263446807861	0,011696698881702411	-3.187600612640381	40
Pym1	-1.6176605224609375	0,01157212232268101	-3.190981864929199	40
Ccdc124	-1.0363109111785889	0,011564337421947835	-3.1912715435028076	40
Iqank1	-3.3768391609191895	0,011364606295004413	-3.1967782974243164	40
B930036N10Rik	-2.4556186199188232	0,010853226878137655	-3.21175217628479	40
Mall	-1.1226650476455688	0,010562456975353409	-3.21964168548584	40
Kcnj15	-5.918294906616211	0,010469071436636002	-3.2222824096679688	40
B4galnt1	-3.9616851806640625	0,010445474570952337	-3.2231194972991943	40
Cish	-1.121964931488037	0,01042314191692954	-3.223828077316284	40
Phlda2	-6.010645389556885	0,010344721992334126	-3.226372003555298	40
Plekha6	-2.2203567028045654	0,010344721992334126	-3.226372003555298	40
Gde1	-1.4027587175369263	0,010061674317920218	-3.2350988388061523	40
Pigyl	-2.0310661792755127	0,010015102286807583	-3.2367732524871826	40
Wbp2	-1.073070764541626	0,010001483467632865	-3.2373530864715576	40
Hibadh	-1.176930546760559	0,009890126450728415	-3.2411205768585205	40
Hint3	-1.4395859241485596	0,009826573480330827	-3.2431492805480957	40
Chchd4	-2.034261703491211	0,009805463446527253	-3.2438578605651855	40
Arl6ip4	-1.0834898948669434	0,009696257092010335	-3.2471425533294678	40
Clec2g	-5.676799297332764	0,009296726570234653	-3.2599589824676514	40
Esrp2	-2.9290828704833984	0,009254536689282349	-3.2614402770996094	40
Ppa2	-2.105499505996704	0,009211504262771562	-3.26285719871521	40
Ccnb1ip1	-1.2268881797790527	0,009054563391951263	-3.268202781677246	40
Pin4	-1.1375035047531128	0,008670438872677723	-3.2815988063812256	40
Apoc1	-2.053968667984009	0,008544511256314603	-3.2859139442443848	40
Apobec3	-1.1622562408447266	0,008503526231552337	-3.2874596118927	40
Mbnl3	-2.7020297050476074	0,008503526231552337	-3.2875239849090576	40
Il1rl2	-2.5797181129455566	0,008486938650585283	-3.288296937942505	40
Gm14137	-3.749419927597046	0,008079494198609755	-3.3031742572784424	40
Il17re	-2.8125524520874023	0,007870328022229077	-3.311192750930786	40
Ppp1r13l	-1.0854383707046509	0,00780976299722361	-3.313833236694336	40
Mydgf	-1.314793586730957	0,00776487823456236	-3.31563663482666	40
Prss27	-3.8310773372650146	0,0077621785523578285	-3.3158297538757324	40
Pigu	-1.5386003255844116	0,007753223960680599	-3.3162484169006348	40
Fhdc1	-2.5539300441741943	0,007681106273257414	-3.3192431926727295	40
Jtb	-1.2518128156661987	0,007658963781106242	-3.3202414512634277	40
Gatd3a	-3.21002459526062	0,007658963781106242	-3.320305824279785	40
Arhgef16	-3.6878507137298584	0,007599891148280819	-3.323268413543701	40
Trim13	-3.9526495933532715	0,00744775125947372	-3.329193592071533	40
Mgat3	-2.580930709838867	0,007388527739461418	-3.3317055702209473	40
Cetn2	-1.6203501224517822	0,007348431605640462	-3.3335087299346924	40
Mea1	-1.289451003074646	0,007276433672099013	-3.336729049682617	40
Ptprs	-3.7193448543548584	0,00726716369232884	-3.3371798992156982	40
Lsm3	-1.2139763832092285	0,007153466117101884	-3.3420424461364746	40
Vopp1	-2.5015108585357666	0,007017732765735411	-3.3475489616394043	40
Wincr1	-4.275996685028076	0,00699412029986028	-3.3486759662628174	40
Lpcat2	-2.1702730655670166	0,0069463108684936084	-3.3508658409118652	40
Mrpl41	-1.7108129262924194	0,006646325070658806	-3.364326238632202	40
Frrs1	-2.354517936706543	0,0065645956918034135	-3.368222713470459	40
Prpsap2	-2.0126278400421143	0,006522550521249293	-3.3700904846191406	40
Ccdc34	-1.4533295631408691	0,006484562786763209	-3.3721835613250732	40
Pon3	-1.7128314971923828	0,006442996433398773	-3.374147891998291	40
B3galnt2	-2.3126847743988037	0,006438489897366684	-3.3745343685150146	40
Pam16	-1.458617091178894	0,006270333982396542	-3.3821020126342773	40
Lrp1	-3.110269546508789	0,0062527213098482306	-3.3829712867736816	40
Tmed3	-1.0429409742355347	0,006147978746429072	-3.3878016471862793	40
Pdha1	-1.056925654411316	0,006074059247560101	-3.3913118839263916	40
Epb41l1	-1.6508179903030396	0,006033510191079342	-3.393340587615967	40
Spink2	-2.7485008239746094	0,006012981322357436	-3.394564151763916	40
Gstp1	-1.904617428779602	0,006008045483687716	-3.3948862552642822	40
Borcs8	-1.2596533298492432	0,005998880303372861	-3.395498037338257	40
Lsm5	-1.1493295431137085	0,005989016554513024	-3.396045446395874	40
Ifi209	-5.768954753875732	0,005989016554513024	-3.3960776329040527	40
Smim22	-3.8398163318634033	0,005911308980837956	-3.4000062942504883	40
Pdzd11	-1.6134763956069946	0,0057200522349550266	-3.4095704555511475	40
Gda	-1.0216566324234009	0,005599716202189875	-3.4157533645629883	40
Jpt2	-1.7853549718856812	0,005412666479734157	-3.425446033477783	40
Plcd1	-1.6451040506362915	0,0053883685753232016	-3.427088499069214	40
Ovol2	-3.2173211574554443	0,005314729433676166	-3.4310171604156494	40
Cst6	-4.3534770011901855	0,005278894731758475	-3.4330458641052246	40
Lrrc1	-1.6142942905426025	0,005085453080424594	-3.4440267086029053	40
Fkbp3	-1.0929102897644043	0,005037235173667853	-3.446892738342285	40
Tst	-3.4874391555786133	0,004956800981845855	-3.4514334201812744	40
Kcnh1	-2.680112600326538	0,004906767991307832	-3.4542670249938965	40
Acot13	-2.561222791671753	0,004883988231347776	-3.455812692642212	40
Il31ra	-1.3365238904953003	0,004853761821040872	-3.4577770233154297	40
Qars	-1.3929736614227295	0,00480701982278181	-3.4608042240142822	40
Epn3	-2.7873454093933105	0,0047869671189217115	-3.462188959121704	40
Nipal1	-5.088021755218506	0,0047738215101344236	-3.4630260467529297	40
Selenoh	-1.1410211324691772	0,004717616686596787	-3.4666006565093994	40
Dctpp1	-2.3064827919006348	0,0047074674433563455	-3.4672768115997314	40
Lsm8	-1.045756220817566	0,004569683657083639	-3.4765188694000244	40
Paip2b	-2.0710082054138184	0,004463405088843111	-3.483506679534912	40
Wfdc18	-5.364680767059326	0,004416968098414543	-3.486598014831543	40
Mvb12a	-1.2711098194122314	0,004297841372646159	-3.4942944049835205	40
Cep170b	-3.9268574714660645	0,004269962888751172	-3.4962265491485596	40
B4galt3	-1.4928773641586304	0,00414552253232703	-3.5046956539154053	40
Prc1	-2.269714117050171	0,004038592442871751	-3.512037754058838	40
Cbr1	-2.1841166019439697	0,0040210429136787835	-3.513390302658081	40
Krt8	-4.849120616912842	0,0039452429647998544	-3.518735885620117	40
Ap1s1	-1.6511828899383545	0,003941908078668835	-3.5190579891204834	40
Emd	-1.1671205759048462	0,0039123618634396675	-3.521151065826416	40
Nfe2l3	-1.6685465574264526	0,0038986209199349912	-3.522181510925293	40
Diaph3	-1.8287625312805176	0,0038407879807481893	-3.5262391567230225	40
Zfp217	-2.0470516681671143	0,003821248013800738	-3.527784824371338	40
Gcat	-4.316777229309082	0,003751239838944715	-3.5329692363739014	40
Tfap2b	-3.0254151821136475	0,003719489412562397	-3.5358996391296387	40
Tgm5	-5.527199745178223	0,003703270706036632	-3.537445306777954	40
Cryab	-3.994964599609375	0,0036105311574422872	-3.544626474380493	40
Mrps36	-1.4084703922271729	0,0035104396988701963	-3.5522263050079346	40
Acsbg1	-4.440037727355957	0,0035083083282717456	-3.5524837970733643	40
Mpst	-1.621617317199707	0,0034971934433556157	-3.553514242172241	40
Cda	-1.4926419258117676	0,0034631472793797444	-3.556380271911621	40
Fam102a	-1.0446093082427979	0,003410956660696531	-3.5606632232666016	40
Eps8l1	-1.5006948709487915	0,003272708740510488	-3.571805238723755	40
Elovl1	-1.2497496604919434	0,0032634780958305924	-3.5726423263549805	40
Fam25c	-4.947847843170166	0,0032602828898895698	-3.5729966163635254	40
Zmat2	-1.0303338766098022	0,0032531173586220286	-3.573866128921509	40
Hint2	-1.1254501342773438	0,003223272568600318	-3.576571226119995	40
P3h4	-2.8925321102142334	0,003180298279615349	-3.5801777839660645	40
Capn1	-1.5874364376068115	0,003133990496265461	-3.5841064453125	40
Cd82	-1.4139623641967773	0,003091026753576536	-3.588099479675293	40
Tmprss2	-27.324857711791992	0,003061055878096656	-3.590933322906494	40
Trappc2l	-1.1196950674057007	0,0030557963936311827	-3.5915772914886475	40
Ifi204	-1.570063829421997	0,002943799670544026	-3.601881980895996	40
Pet100	-1.9602690935134888	0,0029234708379742885	-3.6038784980773926	40
Mvk	-2.9976093769073486	0,002901489181417068	-3.606132745742798	40
Serpinb11	-3.4302890300750732	0,0028950343493511807	-3.60680890083313	40
Nagk	-1.290737271308899	0,00285228446485454	-3.6109631061553955	40
Htatip2	-2.8571877479553223	0,002812569778419927	-3.614891767501831	40
Tenm4	-3.713899850845337	0,0028087429588776617	-3.615342617034912	40
Hook2	-2.1452219486236572	0,0028087429588776617	-3.6154391765594482	40
Sec11c	-1.2687625885009766	0,0027875861243994594	-3.6176934242248535	40
Sra1	-1.1435661315917969	0,002740852503665734	-3.6223626136779785	40
Slc16a10	-1.972966194152832	0,002613164252372304	-3.635662078857422	40
Gm20219	-3.9258670806884766	0,002601453042781217	-3.636918067932129	40
Dnajc24	-1.5362261533737183	0,002561768519813928	-3.6409754753112793	40
Il1rn	-5.9151153564453125	0,0025448527280130108	-3.6428110599517822	40
Mrps34	-1.549562692642212	0,0025442482591748394	-3.643036365509033	40
Rhbdl3	-2.1407976150512695	0,002539191756783985	-3.643744945526123	40
Arc	-1.7332954406738281	0,002537955493011623	-3.6440670490264893	40
Nt5c	-1.327763319015503	0,0024879749101997966	-3.6496057510375977	40
Sgpp1	-3.6183156967163086	0,002487075306980959	-3.6498632431030273	40
Commd6	-1.3276607990264893	0,002461340561873624	-3.652632713317871	40
Akr1e1	-1.9697953462600708	0,0024459650159234154	-3.654339551925659	40
Idh2	-1.4054949283599854	0,0024401568576142593	-3.65504789352417	40
Dnajc19	-1.0700960159301758	0,0024243320361146	-3.6570122241973877	40
Erg28	-1.8565723896026611	0,0024243320361146	-3.657076597213745	40
Mpped2	-2.6792285442352295	0,002375007796549258	-3.6629695892333984	40
Plxnb2	-1.2866708040237427	0,0023711666088981173	-3.663581609725952	40
S100a3	-3.731853723526001	0,0023463159283945243	-3.666672945022583	40
Plekhj1	-1.2056528329849243	0,002338374527350767	-3.6676390171051025	40
Apobec1	-2.6906464099884033	0,0023231523394634792	-3.669506788253784	40
Psapl1	-3.723905086517334	0,0023074413633396938	-3.6714389324188232	40
Bscl2	-1.5329806804656982	0,0022849255934171485	-3.6742403507232666	40
Mcee	-1.525539517402649	0,002214363350768868	-3.6829349994659424	40
Cbx4	-1.0173957347869873	0,00218494787410831	-3.686638355255127	40
Cldn1	-4.298709869384766	0,0021539476373382688	-3.690373659133911	40
Igf2bp2	-1.689125418663025	0,0021105802071806315	-3.6961379051208496	40
Tppp3	-4.256746292114258	0,002070638291191901	-3.7014834880828857	40
Gm44501	-4.905069351196289	0,002058119998990069	-3.7033190727233887	40
Sh3yl1	-2.346682071685791	0,002019880138632503	-3.7085680961608887	40
Rpp21	-1.5400274991989136	0,0020124660409629835	-3.7095985412597656	40
Usp43	-3.0818638801574707	0,0019067788920057904	-3.723928451538086	40
Mettl23	-1.6211273670196533	0,0018980569254249205	-3.725184440612793	40
Fam110a	-2.794188976287842	0,0018946872717616459	-3.72573184967041	40
Esrra	-2.9300954341888428	0,0018833692947351943	-3.727341890335083	40
Chd3	-1.076406478881836	0,0018759656289615715	-3.7285332679748535	40
Asph	-1.2724000215530396	0,0018707197537813644	-3.7293384075164795	40
Llgl2	-3.089730739593506	0,0018205042540016376	-3.73648738861084	40
Stmn1	-1.1366407871246338	0,0018033551828263714	-3.738966941833496	40
Gm45941	-3.409820795059204	0,0017825265569149371	-3.742283821105957	40
Rapgefl1	-2.4961471557617188	0,0017630549948477986	-3.7454395294189453	40
Bcl7c	-1.0345767736434937	0,0017473292437979846	-3.747886896133423	40
Dut	-1.9755101203918457	0,0017332728541584073	-3.750044345855713	40
Gss	-1.7264299392700195	0,0017090672377022113	-3.754134178161621	40
Pnkd	-1.1719690561294556	0,001585335020395658	-3.7737131118774414	40
Cenpx	-1.386423110961914	0,001585148320312421	-3.7738418579101562	40
Lamb3	-3.9806368350982666	0,001544386060794128	-3.780829668045044	40
Mrps16	-1.2744909524917603	0,001544386060794128	-3.780926465988159	40
Mrpl21	-1.3279939889907837	0,0015118201718704977	-3.786529541015625	40
Commd4	-1.7950869798660278	0,0014939389539214637	-3.7896852493286133	40
2210016F16Rik	-1.9679539203643799	0,0014918277130375143	-3.7901360988616943	40
Ssbp1	-1.4389119148254395	0,0014779807596659736	-3.7926480770111084	40
Marveld2	-2.1967530250549316	0,0014753341247315996	-3.7931954860687256	40
Phf23	-1.256251335144043	0,0014622000302113955	-3.795513868331909	40
Car12	-4.92406702041626	0,0014307230059778704	-3.8014068603515625	40
Aqp5	-3.57597017288208	0,00142665453282385	-3.8022119998931885	40
Tmprss11e	-3.7270946502685547	0,0014218571970056103	-3.8031458854675293	40
Lrrc8b	-1.3970258235931396	0,0014022896137203188	-3.807074546813965	40
Slc25a1	-3.6121981143951416	0,0013863855545376339	-3.8102948665618896	40
Maf	-2.2916431427001953	0,001322114802948752	-3.8231112957000732	40
Ebp	-1.516262173652649	0,00126495409281484	-3.835090398788452	40
Src	-3.443203926086426	0,0012581945199231811	-3.8365073204040527	40
Cdh3	-2.500311851501465	0,0012264061984007808	-3.8435919284820557	40
Slpi	-4.096474647521973	0,0012082174948578764	-3.847456216812134	40
Abhd11	-1.8133561611175537	0,0012052606617955989	-3.848357677459717	40
Ncbp2	-1.4815492630004883	0,00120006292811027	-3.8495171070098877	40
Pla2g4a	-2.2046167850494385	0,0011791716936002073	-3.8542184829711914	40
Car5b	-2.0589449405670166	0,001163307826041409	-3.857696533203125	40
Dcaf4	-3.9285380840301514	0,0011599787001661157	-3.8585336208343506	40
Rnf43	-3.7284963130950928	0,0011543562350777876	-3.8598217964172363	40
Dleu2	-1.0303971767425537	0,0011504262149881785	-3.860755681991577	40
Irx5	-1.434964656829834	0,0011104369784593672	-3.8700942993164062	40
Rpa3	-2.203490972518921	0,0010879555656238232	-3.875278949737549	40
Mrpl51	-1.0981669425964355	0,0010816598869889927	-3.8767924308776855	40
Notch3	-1.7693891525268555	0,0010437863831215253	-3.8861632347106934	40
A230001M10Rik	-5.023101806640625	0,0010359436790408003	-3.8880953788757324	40
0610009B22Rik	-2.5166046619415283	0,001034862436639377	-3.8884496688842773	40
3830406C13Rik	-2.3266077041625977	0,0010094062670127336	-3.8947932720184326	40
Ttc7	-3.747246742248535	0,0009985345674093234	-3.897820472717285	40
Tmem79	-2.7992746829986572	0,0009893173027326768	-3.9002678394317627	40
Rnf126	-1.437800645828247	0,0009871348401398825	-3.9011049270629883	40
2810408I11Rik	-1.8950663805007935	0,0009791893902157663	-3.9032626152038574	40
Sh3bp1	-4.434369087219238	0,0009506881900505375	-3.91060471534729	40
Hsdl2	-1.4936970472335815	0,0009273046861540433	-3.9176247119903564	40
Sox21	-4.081354141235352	0,0008813190353985787	-3.9303767681121826	40
Mrpl36	-1.8111181259155273	0,0008759210645733262	-3.931954860687256	40
Naa10	-1.6676088571548462	0,0008590072124718607	-3.937042713165283	40
Mrpl34	-1.531937837600708	0,0008478163063660262	-3.940391778945923	40
Tmem159	-1.9967488050460815	0,0008470359748946163	-3.94071364402771	40
Ptn	-1.8242923021316528	0,0008303138889774527	-3.9458982944488525	40
Phgdh	-4.136359214782715	0,0008020625766603141	-3.9546895027160645	40
Coro2a	-2.8387861251831055	0,0007827937359428862	-3.960904598236084	40
Aurkaip1	-1.1250330209732056	0,0007638010762249863	-3.9674737453460693	40
Plek2	-3.163168430328369	0,0007574449176763525	-3.969566822052002	40
Hadh	-1.275902271270752	0,0007293925881698968	-3.979259729385376	40
Phlda3	-1.000288486480713	0,0007183246553620439	-3.9829952716827393	40
Dnase2a	-3.865366220474243	0,0007012601342486527	-3.989210367202759	40
Hist1h2ac	-5.466212272644043	0,0006699706572197272	-4.0014472007751465	40
Ddost	-1.0950562953948975	0,0006652590297216402	-4.003218173980713	40
Cobl	-3.723369598388672	0,0006638406541538148	-4.003926753997803	40
Tmem251	-1.5528719425201416	0,000659094806949143	-4.005826473236084	40
Gadd45gip1	-1.8568859100341797	0,000659094806949143	-4.005890846252441	40
Cirbp	-1.0339174270629883	0,0006589452959011056	-4.006084442138672	40
Ppm1l	-1.0498909950256348	0,0006527923334344863	-4.0084028244018555	40
Tmem9b	-1.8716623783111572	0,0006526294083027033	-4.008563995361328	40
Sema5a	-4.151719093322754	0,0006521108875830467	-4.008853435516357	40
Wnt5b	-2.2821011543273926	0,0006520525964542401	-4.0090789794921875	40
Fopnl	-2.0985865592956543	0,0006498488341931607	-4.010077476501465	40
Gpat3	-3.4915225505828857	0,0006352364895934079	-4.015551567077637	40
Ephb3	-3.5939085483551025	0,0006340382011938413	-4.016098976135254	40
Edn2	-4.745834827423096	0,0006301829945731738	-4.017741680145264	40
Stfa3	-3.2453901767730713	0,000610229596307898	-4.02572774887085	40
Npm3	-1.4836485385894775	0,0005858571991629346	-4.035613536834717	40
Slc25a48	-4.108614444732666	0,0005766187953647779	-4.039445877075195	40
Plekhg3	-1.8169208765029907	0,0005750647881260915	-4.040283203125	40
Naa38	-1.1775116920471191	0,0005712351500083155	-4.042054176330566	40
Suclg1	-1.1802825927734375	0,0005633112453800091	-4.045531749725342	40
Cdk8	-1.0552737712860107	0,0005633112453800091	-4.045596122741699	40
Fgd4	-4.1207661628723145	0,0005628878701217356	-4.046014785766602	40
Vdr	-2.6429271697998047	0,0005622056369143283	-4.046401500701904	40
Tmem50b	-1.671362280845642	0,000552648245764106	-4.050620079040527	40
Eya2	-4.674622535705566	0,0005520537823342085	-4.050973892211914	40
Traf3ip2	-3.0749428272247314	0,0005452208395485566	-4.054194450378418	40
Ndufv2	-1.0030993223190308	0,0005402247765758638	-4.056448459625244	40
Nsdhl	-4.04882287979126	0,0005260161100799462	-4.063082218170166	40
Sox6	-4.903214931488037	0,0005099137280772184	-4.070842742919922	40
Pgap2	-1.081311583518982	0,0005088703755925648	-4.071422576904297	40
Tjp3	-2.944185256958008	0,0005088131542440583	-4.071551322937012	40
Acp1	-1.3028874397277832	0,0005078422760820597	-4.072098731994629	40
Kcnk5	-1.6196600198745728	0,0005070134291917851	-4.072581768035889	40
Ldhb	-4.114066123962402	0,0004944539226389827	-4.078828811645508	40
Cldn23	-2.8729846477508545	0,000470187360723408	-4.091130256652832	40
Ifi30	-1.917223334312439	0,0004675947147973623	-4.092514991760254	40
Itgb6	-3.1321749687194824	0,0004658688059135549	-4.093577861785889	40
Zfp593	-1.6743913888931274	0,0004615365093169232	-4.096153736114502	40
Add1	-1.2404584884643555	0,0004612925688638321	-4.096379280090332	40
Uqcrc2	-1.0174980163574219	0,0004577904327654741	-4.098247051239014	40
Arg1	-3.373882293701172	0,000449407781966387	-4.102626323699951	40
Hypk	-1.3606969118118286	0,00043526808670895576	-4.110837936401367	40
Abtb2	-1.126682996749878	0,00042911812527298175	-4.114637851715088	40
Nfu1	-1.6524549722671509	0,0004093184653625757	-4.12603759765625	40
Bcl11b	-4.8149213790893555	0,00040915846488255494	-4.126230716705322	40
Cops9	-1.0891687870025635	0,00040915846488255494	-4.12626314163208	40
Ptpmt1	-1.3358968496322632	0,00040618161854705763	-4.128324031829834	40
Spsb2	-4.350076675415039	0,00038708328989656463	-4.140110015869141	40
2610001J05Rik	-1.2536569833755493	0,00038089327993317607	-4.143909931182861	40
Tmem265	-1.9196120500564575	0,0003509987941202892	-4.163327693939209	40
Ciao2a	-1.9888414144515991	0,00034197944284133355	-4.169574737548828	40
Tent5b	-3.347531318664551	0,0003383359077260887	-4.172118663787842	40
Lsm6	-1.1981078386306763	0,000330897398663524	-4.177657604217529	40
Rerg	-3.3030691146850586	0,0003178624013109991	-4.1878981590271	40
Sprr2a3	-28.04425621032715	0,0003175667716130002	-4.188284397125244	40
Zfp296	-3.989818572998047	0,0003175667716130002	-4.188348770141602	40
Immp1l	-1.3546558618545532	0,0003165072760064454	-4.189250469207764	40
Ttc6	-27.654476165771484	0,00030885702203432445	-4.195111274719238	40
Ap2s1	-1.0921287536621094	0,00030108237749314844	-4.201197624206543	40
Gna15	-6.199853420257568	0,000297523788501575	-4.204095840454102	40
Elovl6	-1.765625	0,0002929371871195795	-4.208056449890137	40
Cuta	-1.2265759706497192	0,0002929371871195795	-4.208153247833252	40
Zdhhc13	-3.136199474334717	0,0002909689569099015	-4.209859848022461	40
Krt80	-3.3659486770629883	0,00028100976582819706	-4.218554496765137	40
Oxct1	-1.1573411226272583	0,00025705071277863433	-4.240065574645996	40
Pdcd5	-1.0626765489578247	0,00024698058109629147	-4.249758243560791	40
Tbcb	-1.1483349800109863	0,000245997085230979	-4.250756740570068	40
Ctdspl	-1.2329821586608887	0,00024414662639087915	-4.25265645980835	40
Rtkn	-3.0482559204101562	0,0002395782452485282	-4.25719690322876	40
Slc31a2	-1.927254557609558	0,00023907000052147883	-4.257776737213135	40
Vps28	-1.4828684329986572	0,00023451582556806034	-4.262285232543945	40
Slc22a23	-1.986580729484558	0,00023267204711712046	-4.264153003692627	40
Ndufs2	-1.1180031299591064	0,00021988333464484705	-4.277388095855713	40
Fut9	-4.419926166534424	0,00021421469004978812	-4.283409595489502	40
Polr3g	-2.1188747882843018	0,00021382747318855603	-4.284021377563477	40
Pak6	-3.0657055377960205	0,00021010448005150456	-4.2882399559021	40
Tbcd	-1.433531403541565	0,00020708768837812773	-4.2915568351745605	40
Bola3	-2.0219929218292236	0,00020557639532355933	-4.293392181396484	40
Serpinb2	-4.894948482513428	0,00020454249165289114	-4.294616222381592	40
Eaf2	-2.0631065368652344	0,00019828312242137656	-4.301926136016846	40
Nt5c2	-1.503979206085205	0,00019164724626844713	-4.309879779815674	40
Fuom	-3.5505800247192383	0,00019151501393349874	-4.310137748718262	40
Nectin2	-1.234326720237732	0,00019002911002549233	-4.312069892883301	40
Otx1	-2.866856336593628	0,00018121344389703304	-4.323179244995117	40
Nudt2	-3.0525152683258057	0,0001765747394147158	-4.329008102416992	40
Gsta2	-4.365944862365723	0,00017373785000721558	-4.332679271697998	40
Plscr1	-1.6532044410705566	0,00017240869257349872	-4.334578990936279	40
Bicdl2	-27.456035614013672	0,0001721631338698921	-4.335062026977539	40
Spink5	-3.786282539367676	0,00017207571235456495	-4.335319519042969	40
Ola1	-1.1493558883666992	0,00017185585434147783	-4.3357062339782715	40
Naxe	-1.6101064682006836	0,0001638690316583214	-4.346686840057373	40
Add3	-1.1623408794403076	0,00015725049205095022	-4.356251239776611	40
Akr1b3	-1.2372788190841675	0,00015680116273110816	-4.357088565826416	40
BC016579	-3.861539363861084	0,00015577918918443587	-4.358730792999268	40
Galnt18	-1.0994822978973389	0,00015577918918443587	-4.358827114105225	40
Srebf2	-1.250722885131836	0,00015577918918443587	-4.35892391204834	40
Patj	-3.0731348991394043	0,0001508445639827199	-4.366298198699951	40
0610012G03Rik	-1.2916606664657593	0,00014671673077633237	-4.372674465179443	40
Agr2	-3.884139060974121	0,00013842154452939072	-4.385780334472656	40
Tmem238	-1.5973927974700928	0,00013395082764389757	-4.393025875091553	40
Gm15564	-1.9385404586791992	0,00013136032477442775	-4.397373199462891	40
Mettl7a1	-2.6772987842559814	0,00013113198818783006	-4.39785623550415	40
Prdx3	-1.5352519750595093	0,00012892881319067834	-4.401849269866943	40
Mrps33	-1.280997395515442	0,0001286281447758882	-4.402461528778076	40
Krtcap3	-3.1844534873962402	0,0001257259577018427	-4.407935619354248	40
9130230L23Rik	-6.711433410644531	0,00012455086070772332	-4.4102864265441895	40
Trappc6a	-1.5099252462387085	0,00012365158535013974	-4.411961078643799	40
Acp5	-4.6508989334106445	0,00012093161336065869	-4.416984558105469	40
Itpkc	-1.2873443365097046	0,00011252446068481255	-4.433279037475586	40
Exph5	-4.257931709289551	0,00011119636796379469	-4.4360480308532715	40
Stx11	-2.0812442302703857	0,00011084062289298737	-4.436949729919434	40
Epha1	-3.034593105316162	0,00010775445183982585	-4.4431328773498535	40
Churc1	-1.58531653881073	0,00010590731584371979	-4.447061538696289	40
Macc1	-3.937244415283203	0,00010425557719746976	-4.45086145401001	40
Fam83h	-3.7543795108795166	9.92952e+09	-4.462164402008057	40
Grhl2	-3.4463071823120117	9.81254e+09	-4.465126991271973	40
Tubb2b	-2.6695659160614014	9.59438e+10	-4.470150470733643	40
Syngr2	-2.4543895721435547	9.48133e+10	-4.472790718078613	40
Ndufa5	-1.3903533220291138	9.36249e+09	-4.475592613220215	40
Fermt1	-3.0917277336120605	9.17823e+10	-4.48026180267334	40
Trmt112	-1.250779628753662	8.75204e+10	-4.490824222564697	40
Cnksr1	-3.295750856399536	8.64455e+10	-4.493561267852783	40
Asprv1	-3.134599447250366	8.29925e+10	-4.502867698669434	40
Ggh	-2.076752185821533	7.92381e+10	-4.513011455535889	40
Tmem147	-1.4875373840332031	7.71302e+10	-4.518936634063721	40
Got2	-1.8662362098693848	6.85589e+10	-4.544666290283203	40
Slc25a11	-2.4745354652404785	6.75483e+10	-4.548111915588379	40
1110008P14Rik	-2.0720036029815674	6.66172e+09	-4.551138877868652	40
Cmpk1	-1.0549191236495972	6.43957e+10	-4.558481216430664	40
Smox	-2.3453707695007324	6.37591e+10	-4.56099271774292	40
Mtln	-1.8723868131637573	6.22824e+10	-4.56601619720459	40
Palld	-1.7053883075714111	6.07787e+11	-4.571458339691162	40
Cope	-1.1670352220535278	6.06723e+11	-4.572038173675537	40
Pdlim2	-2.1590542793273926	5.94249e+11	-4.576707363128662	40
Afap1l2	-2.5318405628204346	5.93757e+10	-4.577094078063965	40
Hexb	-1.5154304504394531	5.86124e+09	-4.580121040344238	40
2610528J11Rik	-27.467544555664062	5.75856e+11	-4.584242820739746	40
Stoml2	-1.6099447011947632	5.68241e+10	-4.58723783493042	40
H2afv	-1.020518183708191	5.56127e+11	-4.5918426513671875	40
Ly6g6c	-5.151688098907471	5.51027e+10	-4.593871116638184	40
Vsnl1	-3.8391261100769043	5.21596e+10	-4.605947017669678	40
Klf12	-1.5710139274597168	5.05998e+10	-4.6125807762146	40
Ndufa3	-1.5090627670288086	4.84386e+11	-4.6221771240234375	40
Megf9	-2.1918089389801025	4.652e+10	-4.6311936378479	40
Trp53bp2	-1.0536807775497437	4.61858e+11	-4.632900238037109	40
Plpp2	-1.8636637926101685	4.59301e+08	-4.634156227111816	40
Acsl3	-1.241275429725647	4.54157e+11	-4.63670015335083	40
Ciao2b	-1.3860678672790527	4.35985e+10	-4.645459175109863	40
Ech1	-1.3115971088409424	4.35804e+10	-4.6456522941589355	40
Yif1a	-2.772826910018921	4.18859e+09	-4.654475688934326	40
Ptges	-3.0061793327331543	4.12944e+10	-4.65772819519043	40
Oard1	-3.127422571182251	4.06642e+11	-4.661109447479248	40
Wdr83os	-1.2025941610336304	3.98992e+10	-4.665231227874756	40
St6galnac1	-4.396566390991211	3.92075e+10	-4.669256687164307	40
Rgs20	-4.528636455535889	3.86663e+10	-4.672219276428223	40
Aktip	-2.1374008655548096	3.82843e+10	-4.674473285675049	40
Metrnl	-2.024409770965576	3.79416e+10	-4.676534175872803	40
Cxcl16	-1.8037590980529785	3.73115e+10	-4.680076599121094	40
Mrpl42	-1.416441798210144	3.61498e+11	-4.68709659576416	40
Taldo1	-1.088924765586853	3.5065e+09	-4.693762302398682	40
Fam83g	-2.330980062484741	3.48907e+11	-4.694889545440674	40
Otud7b	-1.2441703081130981	3.41278e+10	-4.699623107910156	40
Pthlh	-2.721311569213867	3.38296e+10	-4.701523303985596	40
Gipc2	-1.6900100708007812	3.35008e+10	-4.703841686248779	40
Zfp772	-5.102020740509033	3.32761e+10	-4.705323219299316	40
Dbnl	-2.067901611328125	3.29557e+10	-4.707512855529785	40
Rassf7	-3.242964744567871	3.28797e+10	-4.70809268951416	40
Adh1	-2.9119789600372314	3.26229e+11	-4.709799289703369	40
Cmah	-2.1110432147979736	3.20694e+10	-4.713502407073975	40
Tgm1	-3.532520294189453	2.9592e+09	-4.730827331542969	40
Pitx1	-5.631457328796387	2.94392e+11	-4.7319865226745605	40
Romo1	-1.2285929918289185	2.89681e+11	-4.735367774963379	40
Naaladl2	-3.4763681888580322	2.79696e+10	-4.743128299713135	40
Stom	-1.422656774520874	2.75184e+11	-4.746638774871826	40
Muc15	-3.9502861499786377	2.74108e+11	-4.74753999710083	40
Krcc1	-1.1778031587600708	2.73384e+10	-4.7481842041015625	40
Adrb2	-1.1261074542999268	2.66359e+10	-4.7538838386535645	40
Mrpl53	-1.4084720611572266	2.56108e+11	-4.762353420257568	40
Eppk1	-3.8970425128936768	2.53407e+11	-4.764929294586182	40
Ly6g6e	-6.437995910644531	2.51463e+10	-4.766700744628906	40
Cdk2ap2	-1.3664320707321167	2.48055e+11	-4.769888401031494	40
Dusp14	-2.718215227127075	2.37135e+11	-4.779388427734375	40
Glt28d2	-4.040150165557861	2.36543e+10	-4.78000020980835	40
Krt10	-2.565044403076172	2.35274e+11	-4.781191349029541	40
Epha7	-3.102487802505493	2.30764e+11	-4.785506725311279	40
Clic3	-4.544078350067139	2.17866e+11	-4.797936916351318	40
Vgll3	-27.907814025878906	2.12859e+10	-4.8027024269104	40
Foxa1	-4.06723690032959	2.09518e+11	-4.806373596191406	40
Ndufb4	-1.1676596403121948	2.08585e+10	-4.807532787322998	40
H60c	-3.6852474212646484	1.95485e+11	-4.820929050445557	40
Cab39l	-1.7504103183746338	1.94491e+11	-4.822056293487549	40
Rab3d	-2.623354196548462	1.91123e+11	-4.825759410858154	40
Plp2	-1.544872760772705	1.88724e+11	-4.82849645614624	40
Ndufs3	-1.3098633289337158	1.88098e+11	-4.8292694091796875	40
Acpp	-3.9355084896087646	1.82606e+11	-4.835387706756592	40
Timm8b	-1.3855781555175781	1.81704e+09	-4.836482524871826	40
Mreg	-4.299643516540527	1.79303e+11	-4.839348793029785	40
Tmem154	-3.1324610710144043	1.78559e+11	-4.840507984161377	40
Znrf2	-1.2754470109939575	1.77965e+10	-4.841280937194824	40
Chd9	-1.2626274824142456	1.73629e+11	-4.846401214599609	40
Akr1c18	-4.7373270988464355	1.72574e+11	-4.847721099853516	40
Lratd1	-2.1212503910064697	1.67736e+10	-4.85358190536499	40
Tnik	-2.743128776550293	1.66984e+11	-4.854805946350098	40
Mrps24	-1.2060065269470215	1.65295e+11	-4.856931209564209	40
Pmaip1	-1.6853317022323608	1.64022e+11	-4.8585734367370605	40
Klc3	-5.485846996307373	1.62809e+11	-4.860376834869385	40
Snx6	-1.078292965888977	1.56309e+11	-4.86910343170166	40
Insig2	-1.5578811168670654	1.53919e+10	-4.872259616851807	40
Sowahc	-1.6574205160140991	1.5011e+11	-4.877540588378906	40
Ereg	-3.808979034423828	1.45437e+11	-4.884335041046143	40
Desi1	-1.2468833923339844	1.454e+11	-4.884496212005615	40
Chp1	-1.2809431552886963	1.44228e+11	-4.886202812194824	40
Tnks1bp1	-1.6412177085876465	1.42108e+11	-4.889455318450928	40
Stxbp3	-1.663523554801941	1.40846e+11	-4.891323089599609	40
Cisd1	-1.8898251056671143	1.3727e+11	-4.896604061126709	40
Ptgs2	-3.622615098953247	1.36899e+11	-4.897248268127441	40
Arhgap42	-2.1882498264312744	1.36395e+11	-4.898085594177246	40
Cnpy2	-1.4964286088943481	1.35116e+11	-4.900082111358643	40
Cib1	-2.0751559734344482	1.29962e+10	-4.908132553100586	40
Eps8	-2.00407075881958	1.25698e+11	-4.915346145629883	40
Nucks1	-1.259536862373352	1.24208e+11	-4.918018817901611	40
Spryd7	-4.1392364501953125	1.23749e+11	-4.918856143951416	40
Trim2	-1.3734759092330933	1.22181e+11	-4.921464443206787	40
Npas2	-4.046191692352295	1.18632e+11	-4.927679538726807	40
Hook1	-6.111595153808594	1.1651e+11	-4.931318283081055	40
Mlec	-2.565419912338257	1.14879e+11	-4.9341840744018555	40
Pfdn1	-1.2172861099243164	1.12478e+11	-4.938531398773193	40
Hlf	-2.453873872756958	1.11498e+11	-4.940463542938232	40
Hist1h1c	-2.508172035217285	1.02614e+10	-4.957756042480469	40
Glo1	-1.7440247535705566	1.00953e+11	-4.96126651763916	40
Epb41	-1.9215583801269531	9.88822e+09	-4.965742588043213	40
Samhd1	-1.6512882709503174	9.84408e+08	-4.966837406158447	40
Cers3	-2.8913352489471436	9.36021e+09	-4.977174282073975	40
Ubl4a	-2.699122905731201	9.19588e+09	-4.980716228485107	40
Stfa1	-3.8275415897369385	8.34987e+09	-4.999812602996826	40
Sh3rf2	-5.068561553955078	7.89677e+09	-5.01169490814209	40
Phldb3	-3.43514347076416	7.87108e+09	-5.012435436248779	40
Srpk2	-1.0148555040359497	7.82187e+09	-5.013755798339844	40
Kif13b	-1.3248542547225952	7.75086e+09	-5.015623569488525	40
Tmem40	-3.26090931892395	7.74767e+09	-5.015816688537598	40
Btbd11	-2.0087339878082275	7.60049e+08	-5.019616603851318	40
Eno1	-1.7750253677368164	7.59805e+09	-5.019906520843506	40
Garem1	-1.9661438465118408	7.28442e+09	-5.028568744659424	40
Dock7	-3.1121551990509033	7.16268e+09	-5.032143592834473	40
Creb5	-1.850488305091858	6.91614e+09	-5.039195537567139	40
Lrrc26	-4.067326545715332	6.84565e+09	-5.041385650634766	40
Eif3i	-1.0013291835784912	6.7513e+09	-5.044154644012451	40
Pfkfb2	-3.9823415279388428	6.74171e+10	-5.044541358947754	40
Fabp6	-4.807038307189941	6.73116e+09	-5.045217514038086	40
Lurap1l	-2.661864995956421	6.63561e+09	-5.048147678375244	40
Dock11	-2.6594772338867188	6.56836e+09	-5.050209045410156	40
Lars2	-1.4418079853057861	6.51935e+10	-5.051754474639893	40
Slc6a14	-4.710354804992676	6.40459e+09	-5.055490016937256	40
Dynap	-4.98704195022583	6.26846e+08	-5.059933662414551	40
Rnaseh2c	-2.309540033340454	5.99101e+09	-5.068789482116699	40
Mctp2	-3.068802833557129	5.88865e+09	-5.072299480438232	40
Bhlhe40	-1.0677016973495483	5.86039e+09	-5.073329925537109	40
Cpeb2	-1.0971935987472534	5.81566e+08	-5.075133323669434	40
Hpgds	-5.362712383270264	5.76581e+09	-5.077033042907715	40
Mrpl52	-1.1695635318756104	5.20589e+09	-5.09719181060791	40
Gjb2	-4.597395420074463	5.09392e+09	-5.101539134979248	40
Ptgfrn	-4.740345478057861	4.9736e+09	-5.106176376342773	40
Cotl1	-1.1900904178619385	4.80544e+09	-5.112906455993652	40
Elof1	-1.9137985706329346	4.62709e+09	-5.120506286621094	40
Prxl2a	-5.593620777130127	4.51633e+09	-5.125304222106934	40
Grcc10	-1.1982173919677734	4.45483e+09	-5.12823486328125	40
Arhgdib	-2.757260322570801	4.35447e+09	-5.132872104644775	40
Cyb5a	-1.1067818403244019	4.3215e+09	-5.134417533874512	40
Chmp2b	-1.3365577459335327	4.19432e+10	-5.1401495933532715	40
Cfap43	-1.7747622728347778	4.1147e+09	-5.143981456756592	40
Oit1	-3.8343892097473145	4.08419e+09	-5.145495414733887	40
Ndufb6	-1.3780505657196045	4.06783e+09	-5.146364688873291	40
Sqle	-2.364722728729248	4.0645e+08	-5.1467509269714355	40
Tuba1c	-1.1113628149032593	3.93894e+09	-5.152869701385498	40
Hcar2	-27.867746353149414	3.9117e+09	-5.1542863845825195	40
Cyp4a12b	-4.000957489013672	3.64126e+09	-5.1687774658203125	40
Dynlt3	-1.3115969896316528	3.61494e+09	-5.170452117919922	40
Chchd10	-3.2862367630004883	3.55271e+10	-5.173929691314697	40
Ost4	-1.0699951648712158	3.5305e+09	-5.175217628479004	40
Cops6	-1.63057541847229	3.51669e+10	-5.176183700561523	40
Ndufs8	-1.550734519958496	3.43253e+10	-5.180820941925049	40
Gtf2h2	-2.668508768081665	3.36614e+10	-5.184813976287842	40
Msrb1	-2.491886615753174	3.36495e+10	-5.185232639312744	40
Papss1	-1.4178330898284912	3.34425e+10	-5.186617374420166	40
Marveld3	-5.601546764373779	3.31718e+10	-5.188485145568848	40
Ptgr1	-3.1794919967651367	3.13846e+08	-5.199143886566162	40
Zfp185	-3.177428960800171	3.08347e+09	-5.202783107757568	40
Cds1	-2.8388729095458984	3.0673e+10	-5.203877925872803	40
Arhgef10l	-5.474745273590088	2.90884e+10	-5.214311122894287	40
Gpx8	-2.7786076068878174	2.85179e+09	-5.218336582183838	40
Rhod	-2.883986234664917	2.64342e+09	-5.2330851554870605	40
Dapp1	-2.429873466491699	2.64051e+10	-5.233407020568848	40
Cpne3	-1.7911375761032104	2.63163e+09	-5.234148025512695	40
Snhg3	-1.3501535654067993	2.56116e+09	-5.239397048950195	40
Clip1	-1.057633399963379	2.17985e+08	-5.270793914794922	40
Nhp2	-1.3457759618759155	2.10689e+10	-5.2773308753967285	40
Nt5e	-2.869776725769043	2.02772e+10	-5.28470516204834	40
Clcn3	-1.3989440202713013	1.9869e+10	-5.288666248321533	40
Dhcr24	-3.0830585956573486	1.9869e+10	-5.288891792297363	40
Rhou	-3.222541332244873	1.92528e+10	-5.2947845458984375	40
Aldh3b2	-4.626739025115967	1.92528e+10	-5.294816970825195	40
Commd1	-1.440730094909668	1.91594e+10	-5.29591178894043	40
Mrpl57	-1.7458915710449219	1.88227e+10	-5.299389362335205	40
Junos	-2.155627727508545	1.85318e+10	-5.302351951599121	40
5031425E22Rik	-1.1422842741012573	1.75889e+10	-5.312592506408691	40
Gjb4	-3.898937702178955	1.68239e+09	-5.321287155151367	40
Wnt7b	-6.463792324066162	1.63987e+10	-5.326181888580322	40
Gjb3	-4.893747329711914	1.6213e+10	-5.328371524810791	40
Anxa4	-1.6130259037017822	1.61778e+10	-5.328886985778809	40
Ell2	-1.0934505462646484	1.6157e+10	-5.329240798950195	40
Psmb6	-1.1228564977645874	1.59053e+10	-5.332332611083984	40
Sema4d	-3.1067306995391846	1.52758e+10	-5.339900016784668	40
Psmb5	-1.189821481704712	1.50508e+10	-5.342830181121826	40
Pmvk	-2.453936815261841	1.28883e+09	-5.372069835662842	40
Gstm1	-2.411691904067993	1.26099e+09	-5.376127243041992	40
Gpr160	-5.258548259735107	1.09727e+10	-5.40172815322876	40
Atp5mpl	-1.0846012830734253	1.03734e+10	-5.4120330810546875	40
Tmprss4	-2.8092050552368164	1.03734e+10	-5.41222620010376	40
A130010J15Rik	-4.068117618560791	1.0134e+10	-5.416573524475098	40
Chl1	-4.013402462005615	9.73668e+08	-5.424205303192139	40
Lamc2	-1.8316737413406372	8.6758e+08	-5.446714878082275	40
Tnfaip8	-1.4730820655822754	8.42796e+08	-5.452478885650635	40
Cebpzos	-2.604215383529663	8.04074e+08	-5.46168851852417	40
Hspb8	-1.5936286449432373	8.03462e+08	-5.461946487426758	40
Lgalsl	-2.7133243083953857	7.44794e+08	-5.475632190704346	40
Casz1	-1.6388754844665527	6.78208e+08	-5.492924690246582	40
Fdft1	-3.233795404434204	6.29104e+08	-5.507158279418945	40
Hmgcs1	-1.5484267473220825	6.18679e+08	-5.510346412658691	40
Fkbp2	-1.9880996942520142	5.87771e+08	-5.519974708557129	40
Mid1ip1	-1.9389649629592896	5.58279e+08	-5.529506683349609	40
Fam173a	-2.297645092010498	5.55077e+08	-5.530762672424316	40
Cblc	-3.448498487472534	5.25533e+08	-5.540841579437256	40
Rnpep	-1.5325355529785156	5.24745e+08	-5.541228294372559	40
Trp63	-3.9215946197509766	5.0627e+08	-5.54811954498291	40
Ccdc51	-2.6059298515319824	5.04023e+07	-5.549021244049072	40
Dusp22	-3.098109483718872	4.79795e+08	-5.5578765869140625	40
Cyc1	-1.9733271598815918	4.70924e+09	-5.561257839202881	40
Ndufc2	-1.2616299390792847	4.3822e+09	-5.5742998123168945	40
Etfa	-1.4852797985076904	4.25976e+09	-5.579355716705322	40
Rala	-1.3056023120880127	4.20157e+08	-5.581995964050293	40
Ndufb7	-1.425586462020874	4.17122e+09	-5.583380699157715	40
Dgcr6	-3.575157642364502	4.0485e+08	-5.588694095611572	40
Tex14	-1.497078537940979	3.91535e+08	-5.594748497009277	40
Siva1	-2.046581983566284	3.8647e+08	-5.597131252288818	40
4833423E24Rik	-4.031850814819336	3.84956e+08	-5.597936153411865	40
Bcas2	-1.2444738149642944	3.83235e+08	-5.598837852478027	40
Chst9	-3.260254383087158	3.59517e+09	-5.610527515411377	40
Syne2	-1.3635647296905518	3.46149e+08	-5.617579460144043	40
Chmp4c	-3.777642011642456	3.33514e+08	-5.624696254730225	40
Epb41l4b	-3.889427900314331	3.31868e+08	-5.625984191894531	40
Ephb2	-3.9068663120269775	3.20879e+09	-5.632296085357666	40
Mocs2	-2.030717134475708	3.16463e+08	-5.634936809539795	40
Pir	-1.7898494005203247	3.11698e+09	-5.637802600860596	40
Mrpl54	-1.976266622543335	2.86661e+08	-5.652712345123291	40
Adam28	-3.1221654415130615	2.82488e+09	-5.65561056137085	40
Grhl1	-2.594454288482666	2.82007e+07	-5.656029224395752	40
Sorl1	-3.4892125129699707	2.75461e+07	-5.660440921783447	40
Cyp51	-2.431138515472412	2.72366e+08	-5.662759304046631	40
Mien1	-1.6296557188034058	2.64648e+08	-5.667815208435059	40
Mapkap1	-1.433883547782898	2.4523e+08	-5.681114673614502	40
Prelid1	-1.3023080825805664	2.36287e+09	-5.687844753265381	40
Osbpl3	-1.7799749374389648	2.26974e+09	-5.695090293884277	40
Msmo1	-2.1590280532836914	2.26159e+09	-5.695830821990967	40
Ralgps2	-1.7893391847610474	2.24668e+09	-5.697086811065674	40
Ston2	-6.058562755584717	2.20546e+08	-5.700371742248535	40
Ndufa2	-1.2444597482681274	2.10961e+08	-5.708067893981934	40
Serpinb1a	-2.4581806659698486	2.10003e+09	-5.708969593048096	40
Rap2b	-1.7480005025863647	2.00748e+09	-5.716891288757324	40
Cdk6	-1.9332515001296997	1.89466e+09	-5.726970672607422	40
Sec61b	-1.0319563150405884	1.86361e+09	-5.729933261871338	40
Tomm7	-1.1049134731292725	1.78901e+08	-5.737082004547119	40
Cldn3	-3.7233595848083496	1.77949e+06	-5.738144874572754	40
Runx2	-2.565427303314209	1.7117e+09	-5.745357990264893	40
Sema3c	-4.349946975708008	1.68967e+09	-5.747773170471191	40
Dusp10	-2.687103509902954	1.64455e+09	-5.752732276916504	40
Efemp1	-2.4252982139587402	1.61841e+08	-5.755823612213135	40
Cpe	-2.5463383197784424	1.5854e+09	-5.760074615478516	40
Rab7b	-3.4742352962493896	1.5507e+09	-5.764453887939453	40
Coa3	-1.65714693069458	1.47387e+07	-5.773534774780273	40
Anxa7	-1.1436865329742432	1.43082e+09	-5.778655052185059	40
Sult2b1	-3.4925947189331055	1.42427e+08	-5.779556751251221	40
Psenen	-1.3490750789642334	1.37419e+09	-5.786093711853027	40
Arhgef4	-3.772592782974243	1.30739e+08	-5.794981479644775	40
Psme2	-1.4520840644836426	1.17991e+09	-5.812435150146484	40
Stard10	-2.87850284576416	1.12753e+09	-5.820679187774658	40
Clip4	-4.306729316711426	1.12407e+09	-5.821322917938232	40
Kctd1	-3.6312272548675537	1.11458e+09	-5.822868824005127	40
Mphosph6	-2.612125873565674	1.08031e+08	-5.828214168548584	40
Egln3	-2.699875593185425	1.06789e+09	-5.830275058746338	40
Lsr	-3.004016160964966	1.06317e+09	-5.8311448097229	40
Taf10	-1.4937459230422974	1.05928e+09	-5.83188533782959	40
Spcs1	-1.408696174621582	1.04975e+09	-5.833785533905029	40
Hsbp1	-1.3718665838241577	1.00804e+09	-5.8409342765808105	40
Ngf	-4.83775520324707	1.00573e+09	-5.841578006744385	40
Mrps21	-1.784313678741455	9.77379e+06	-5.846601963043213	40
Rer1	-1.4316645860671997	8.44872e+07	-5.871848106384277	40
Scand1	-1.411123514175415	7.82597e+07	-5.885051250457764	40
Atp5c1	-1.1251827478408813	7.2895e+07	-5.897706508636475	40
Notch2	-2.024566173553467	7.27685e+07	-5.898125171661377	40
Tprg	-4.174763202667236	7.27416e+07	-5.898318767547607	40
Trpm6	-4.431591510772705	7.23892e+07	-5.899252414703369	40
Sc5d	-2.2088751792907715	7.21369e+07	-5.899960994720459	40
Uchl3	-1.7300138473510742	6.95397e+07	-5.9062724113464355	40
Mxd1	-1.278550624847412	6.0257e+07	-5.931035995483398	40
Mapk13	-5.731814384460449	5.36177e+07	-5.950969219207764	40
Slc25a17	-1.909257411956787	5.10995e+08	-5.959502696990967	40
Ank3	-3.0475833415985107	4.80449e+07	-5.969968318939209	40
Ndufb11	-1.0587959289550781	4.69784e+07	-5.973961353302002	40
Pcbd2	-2.790719509124756	4.41189e+07	-5.985199928283691	40
Scel	-3.17250919342041	4.36861e+08	-5.986938953399658	40
Dpy30	-2.1616296768188477	4.03714e+07	-6.000302791595459	40
Slc16a11	-3.8461344242095947	3.97846e+07	-6.002814769744873	40
Sh3bgrl3	-1.1029150485992432	3.82022e+06	-6.00980281829834	40
Parm1	-3.7001259326934814	3.79028e+08	-6.011348247528076	40
Gpr87	-4.107585906982422	3.65444e+08	-6.017530918121338	40
Rab24	-2.9673187732696533	3.62779e+07	-6.018851280212402	40
Rex1bd	-2.0074493885040283	3.55293e+08	-6.0223612785339355	40
Tle5	-1.3186317682266235	3.53051e+08	-6.0235209465026855	40
Kmt5a	-1.690887689590454	3.46534e+07	-6.026805400848389	40
Capns2	-3.0494227409362793	3.18129e+07	-6.041296482086182	40
Acaa2	-2.2657735347747803	3.14097e+08	-6.044033527374268	40
Fam241a	-1.429149866104126	3.05844e+08	-6.04873514175415	40
Rac3	-4.227145671844482	3.00254e+07	-6.052116394042969	40
Pde7a	-1.5753809213638306	2.92153e+07	-6.056656837463379	40
Atp5g3	-1.1253700256347656	2.88045e+08	-6.059072017669678	40
Krt19	-3.566484212875366	2.54034e+07	-6.080486297607422	40
Lsm4	-1.6964114904403687	2.4069e+08	-6.089406490325928	40
Rcn1	-1.8543577194213867	2.33748e+07	-6.09436559677124	40
Dcxr	-3.6868436336517334	2.2068e+07	-6.104251861572266	40
Grpel2	-4.163801670074463	2.19053e+07	-6.10557222366333	40
Fam83b	-3.5988383293151855	2.15485e+08	-6.1084699630737305	40
Nrg1	-3.115462303161621	2.15411e+08	-6.108663558959961	40
Anapc13	-2.330576181411743	2.01983e+08	-6.119483470916748	40
Oat	-1.591355562210083	2.01141e+08	-6.120288372039795	40
Hsd17b2	-3.6747820377349854	1.93584e+08	-6.126664638519287	40
AI661453	-2.9520881175994873	1.88124e+06	-6.131494998931885	40
Car13	-3.32305645942688	1.71804e+08	-6.146468639373779	40
Fos	-1.3982495069503784	1.5487e+07	-6.163890361785889	40
mt-Nd3	-1.0412489175796509	1.50959e+08	-6.168076515197754	40
Ndufb1-ps	-1.3255516290664673	1.50755e+08	-6.168430805206299	40
Col17a1	-2.6714978218078613	1.46239e+08	-6.173518657684326	40
Ndufa12	-1.5677571296691895	1.43386e+08	-6.17677116394043	40
Igfbp2	-3.019418239593506	1.35574e+07	-6.186173915863037	40
Ldlr	-2.1138157844543457	1.35574e+07	-6.186206340789795	40
Mrpl23	-1.7129812240600586	1.21273e+08	-6.204432964324951	40
Tuft1	-3.197871208190918	1.18156e+08	-6.209230899810791	40
Sfrp1	-3.6113457679748535	1.07661e+06	-6.224398136138916	40
Pts	-3.1934268474578857	9.11024e+06	-6.251802444458008	40
R3hdm4	-2.321035385131836	898409	-6.254120826721191	40
Ltbp1	-3.0654892921447754	8.17861e+06	-6.269191265106201	40
Btg2	-1.1109626293182373	7.58046e+06	-6.2817182540893555	40
Sh2d4a	-3.2820839881896973	7.26335e+06	-6.288641452789307	40
Reep4	-4.0932769775390625	6.46487e+06	-6.307125568389893	40
Tmprss11d	-6.723700046539307	6.22832e+06	-6.3131794929504395	40
2610035D17Rik	-1.2136951684951782	5.97403e+06	-6.319910049438477	40
Epb41l4a	-2.5254862308502197	5.76706e+06	-6.325642108917236	40
Acsm1	-3.49273943901062	5.53993e+06	-6.331985950469971	40
Cdo1	-2.338531970977783	5.33204e+07	-6.338168621063232	40
Kcnk1	-28.42586898803711	5.20527e+06	-6.342161655426025	40
Igsf3	-2.40494966506958	508524	-6.3460259437561035	40
Mapkapk3	-2.122403383255005	4.67582e+06	-6.359808444976807	40
Tma7	-1.315977931022644	4.56103e+06	-6.36376953125	40
Golga4	-1.6196855306625366	4.29336e+06	-6.373623371124268	40
Mafb	-1.4763623476028442	4.2311e+06	-6.376006126403809	40
Uqcrq	-1.2724493741989136	4.22442e+06	-6.376392841339111	40
Fosb	-1.1224445104599	4.16225e+06	-6.3790974617004395	40
Fam107b	-1.5896148681640625	4.04701e+06	-6.383541584014893	40
Ctsc	-2.7885913848876953	3.69544e+07	-6.3981614112854	40
Ndufb3	-1.8304297924041748	3.69272e+06	-6.39841890335083	40
Mal	-3.0761048793792725	3.64438e+06	-6.400576591491699	40
Mrps14	-1.6630100011825562	3.41542e+07	-6.411203384399414	40
Acsl1	-2.4811208248138428	3.41542e+07	-6.4112677574157715	40
Myh14	-4.164519786834717	3.10855e+06	-6.426853656768799	40
Hebp2	-28.543359756469727	3.02961e+06	-6.430911064147949	40
Rarg	-2.27439546585083	2.90296e+07	-6.437544822692871	40
Etfb	-2.001232624053955	2.42404e+06	-6.466333389282227	40
Uqcrc1	-1.8837777376174927	2.33948e+07	-6.472290992736816	40
Pebp1	-1.303689956665039	2.30856e+06	-6.474448204040527	40
Tmem134	-1.7756718397140503	2.23606e+06	-6.4798583984375	40
Cyp2f2	-3.78671932220459	2.09532e+07	-6.489809036254883	40
Phlda1	-1.2803095579147339	1.9683e+07	-6.499372959136963	40
Mkrn1	-2.0486886501312256	1.92727e+06	-6.502689838409424	40
Arhgap32	-2.359607696533203	1.84099e+07	-6.509871006011963	40
Sec61g	-1.1473127603530884	1.63137e+07	-6.528451442718506	40
Sh3d19	-1.3599042892456055	1.53849e+07	-6.537822246551514	40
Mrpl14	-2.009730100631714	1.53176e+06	-6.5386271476745605	40
Atp5g2	-1.0312165021896362	1.52408e+07	-6.539528846740723	40
Blnk	-4.111568927764893	1.49867e+06	-6.542491436004639	40
Hcfc1r1	-1.8450560569763184	1.49469e+07	-6.543038845062256	40
Swi5	-1.3291510343551636	1.45027e+07	-6.547998428344727	40
Ndufa7	-1.5353219509124756	1.42875e+07	-6.550381183624268	40
Vdac1	-1.4343816041946411	1.40229e+07	-6.553472518920898	40
Il18	-3.7678728103637695	1.33447e+06	-6.561169147491455	40
Bspry	-4.908419609069824	1.32863e+07	-6.561974048614502	40
Gltp	-2.2635254859924316	1.2809e+07	-6.567577362060547	40
Gramd3	-1.8792951107025146	1.10709e+07	-6.59047269821167	40
Pdpn	-4.2523698806762695	979835	-6.609182357788086	40
Dmkn	-4.490512847900391	896973	-6.622707366943359	40
Ccdc3	-3.944230794906616	810066	-6.638357639312744	40
Tmem258	-1.9334352016448975	771275	-6.645893096923828	40
Eif3k	-1.1055432558059692	762844	-6.6476640701293945	40
Ankrd22	-4.128616809844971	711236	-6.658580780029297	40
Ndufs6	-1.841100811958313	699146	-6.661253452301025	40
Dynlrb1	-1.3265138864517212	600.49	-6.684181213378906	40
Zdhhc5	-1.552484154701233	571210	-6.691652297973633	40
Idi1	-2.752959966659546	543419	-6.699252128601074	40
Serinc2	-5.0985212326049805	512159	-6.708365440368652	40
Fst	-8.61877155303955	4.45098e+06	-6.729586601257324	40
Ndufb2	-1.835062861442566	424440	-6.7369608879089355	40
Gsto2	-2.723910093307495	393305	-6.7484893798828125	40
Capns1	-1.384760856628418	319369	-6.779725551605225	40
Pigp	-2.7557406425476074	2.71575e+06	-6.804038047790527	40
Tmprss11f	-4.069497108459473	2.69146e+06	-6.805487155914307	40
Cnih4	-1.5723063945770264	257989	-6.811734199523926	40
1500015L24Rik	-3.0250749588012695	2.56425e+06	-6.812764644622803	40
Dusp1	-1.193563461303711	238244	-6.823488235473633	40
Ndufv3	-2.2258408069610596	2.36002e+06	-6.8250017166137695	40
Gm16136	-4.030078887939453	2.27824e+06	-6.830218315124512	40
Tent5a	-3.064868211746216	2.18791e+06	-6.836175918579102	40
Ppfibp2	-4.336740016937256	2.15023e+06	-6.838977336883545	40
Atf3	-1.4449925422668457	211468	-6.841521263122559	40
Crabp2	-3.9974658489227295	206004	-6.845739841461182	40
Lamtor4	-2.090088129043579	199873	-6.850377082824707	40
Lgi2	-3.607222080230713	1.98567e+06	-6.851471900939941	40
Cox14	-1.828470230102539	1.88318e+06	-6.85936164855957	40
Tecr	-1.8499091863632202	1.87466e+06	-6.860166549682617	40
Chit1	-4.532914161682129	1.61239e+06	-6.882450580596924	40
Cdc42ep5	-2.453887462615967	151465	-6.891982078552246	40
Gm37240	-1.5307892560958862	132671	-6.911432266235352	40
Pstpip2	-4.241369247436523	127785	-6.917228698730469	40
Dsg2	-4.211419105529785	126567	-6.918903350830078	40
Pafah1b3	-3.4302852153778076	1.22128e+06	-6.92411994934082	40
Emp2	-2.0981667041778564	1.21157e+06	-6.9255690574646	40
Tfap2c	-2.9176509380340576	1.16928e+06	-6.931236743927002	40
Nebl	-1.8457391262054443	1.1445e+06	-6.934746742248535	40
Tgfbi	-2.3916940689086914	1.05915e+06	-6.946017742156982	40
Tango6	-3.1209750175476074	92920.4	-6.965274333953857	40
Crybg1	-3.0949888229370117	7575.82	-6.995093822479248	40
Ndufa11	-1.9112358093261719	73209.7	-7.000214099884033	40
Krt6b	-3.4850966930389404	70956.6	-7.004754543304443	40
Sytl1	-3.7773704528808594	68204.8	-7.010647296905518	40
Cox5a	-1.0108381509780884	62735.6	-7.022787570953369	40
Smdt1	-1.3805536031723022	625.199	-7.023431777954102	40
Tmem205	-2.5864949226379395	61040.1	-7.027102947235107	40
Ssr4	-1.3425767421722412	60928.6	-7.02752161026001	40
Slc9a3r1	-2.2744383811950684	57580.5	-7.035732746124268	40
Zfp750	-3.7215542793273926	551235	-7.042302131652832	40
Mboat1	-4.850951194763184	5452.9	-7.043976783752441	40
Pard6g	-3.898512840270996	50526.7	-7.055408477783203	40
Ly6a	-1.4195448160171509	42879.4	-7.078851699829102	40
Tmem176a	-1.7235558032989502	40772.7	-7.0861616134643555	40
Ndufs5	-1.8119441270828247	34730.8	-7.108831882476807	40
Polr2f	-1.8537883758544922	30428	-7.127895832061768	40
Cpm	-3.082789659500122	27179.8	-7.144254207611084	40
Atp5g1	-1.35099196434021	268906	-7.146057605743408	40
2200002D01Rik	-2.4534554481506348	263611	-7.148955821990967	40
Dapl1	-3.186631202697754	2.52568	-7.155332088470459	40
Uqcr10	-1.5054408311843872	244239	-7.160098075866699	40
Eef1d	-1.2957061529159546	238860	-7.163318157196045	40
Acadm	-2.323847532272339	235583	-7.165379047393799	40
Shroom3	-2.661119222640991	202033	-7.187405586242676	40
Ndufb9	-1.3675059080123901	195253	-7.192235469818115	40
Ndufs7	-2.625969648361206	188974	-7.197033882141113	40
Kdm5b	-1.5509909391403198	18220.5	-7.202347278594971	40
Csta1	-4.850421905517578	135942	-7.24369478225708	40
Pmm1	-2.782207489013672	121399	-7.25969934463501	40
1810037I17Rik	-1.308097004890442	12028.7	-7.261116027832031	40
Ahnak2	-3.516949415206909	119269	-7.2625651359558105	40
Glis3	-2.3171894550323486	117447	-7.2652058601379395	40
Ddr1	-2.9142544269561768	117401	-7.2654314041137695	40
Grhl3	-3.955095052719116	108712	-7.276508808135986	40
Kcnq5	-4.043617248535156	969.633	-7.292448997497559	40
Ube2m	-2.0114710330963135	9623.32	-7.293640613555908	40
Timm13	-1.931762456893921	7472.88	-7.3288373947143555	40
Irs2	-2.493318557739258	7456.47	-7.329481601715088	40
Cox5b	-1.187255859375	6848.75	-7.3410420417785645	40
Lad1	-4.236412525177002	6107.93	-7.357046604156494	40
Park7	-1.6767103672027588	6050.62	-7.358656883239746	40
Uqcc2	-2.494438886642456	60047.7	-7.3598480224609375	40
Crybg2	-3.3583977222442627	5996.77	-7.360202312469482	40
Gipc1	-2.4950406551361084	56462.2	-7.368768215179443	40
Nectin4	-3.7647464275360107	5322.28	-7.376818656921387	40
Atp5o	-1.51361083984375	5122.13	-7.3824543952941895	40
H2afj	-1.712066650390625	4089.07	-7.414334297180176	40
Nectin1	-2.4087157249450684	3859.76	-7.422159671783447	40
Tfap2a	-28.60677146911621	3713.44	-7.427633762359619	40
Tomm6	-1.6081798076629639	3352.93	-7.44167423248291	40
Defb1	-4.709752559661865	3352.93	-7.44167423248291	40
Fdx1	-2.3555960655212402	28864.5	-7.462154865264893	40
AA986860	-3.5499861240386963	2541.42	-7.479447364807129	40
Eps8l2	-2.905132532119751	2144.27	-7.502471923828125	40
Sbsn	-4.524332523345947	2031.19	-7.509749412536621	40
Dpyd	-4.630134582519531	18274.1	-7.5243048667907715	40
Galnt3	-4.686599254608154	1684.99	-7.535447120666504	40
Meis1	-3.594937562942505	16769.8	-7.536252021789551	40
Selenow	-1.3661333322525024	16351.5	-7.539729595184326	40
Pgls	-1.88033926486969	16097.8	-7.541951656341553	40
Ctsh	-2.5630340576171875	15696.1	-7.545429706573486	40
Ndufb8	-1.8561129570007324	15598.2	-7.5464277267456055	40
Piga	-3.0166373252868652	1444.15	-7.55682897567749	40
Grip1	-5.519515037536621	14332.7	-7.5581817626953125	40
Acer3	-1.5952280759811401	14123.9	-7.560274600982666	40
Sgms2	-1.944538950920105	13796.4	-7.5638813972473145	40
Emb	-3.7872602939605713	12452.2	-7.5775675773620605	40
Gpd2	-2.209651470184326	11984.6	-7.582719802856445	40
Ptprj	-2.5393474102020264	10002.2	-7.607064723968506	40
Cers6	-3.16740345954895	988.778	-7.608739376068115	40
Bmpr1a	-3.022362232208252	98.4552	-7.609479904174805	40
Ust	-3.724076747894287	859.937	-7.6275129318237305	40
Hist1h2bc	-2.0119447708129883	859.47	-7.62777042388916	40
Sptssb	-4.335438251495361	584.089	-7.678360462188721	40
Map1lc3a	-1.842358112335205	573.238	-7.681516170501709	40
Scp2	-1.9147018194198608	566.342	-7.683255195617676	40
Por	-1.5188193321228027	45.5506	-7.711850643157959	40
Pof1b	-3.928873062133789	381.312	-7.7352614402771	40
Mpzl3	-3.5746753215789795	373.658	-7.738030910491943	40
Fat1	-4.231235980987549	334.978	-7.752296447753906	40
Fbln1	-3.752666473388672	319.528	-7.758479595184326	40
Cadm4	-4.09736442565918	2956.16	-7.7689127922058105	40
Myo5b	-4.315218448638916	275.215	-7.778541564941406	40
Hmgb2	-1.5304229259490967	230.003	-7.802371025085449	40
Atp5k	-2.5979790687561035	216.827	-7.810196399688721	40
Cdcp1	-4.349185466766357	2080.36	-7.81599235534668	40
Evpl	-3.1650125980377197	2020.09	-7.819889068603516	40
Ssbp2	-2.1899702548980713	201.55	-7.820565223693848	40
Aldh1a3	-3.5847535133361816	198.685	-7.822561740875244	40
Ndufb10	-1.8238554000854492	1913.56	-7.827682018280029	40
Gsta3	-3.4089908599853516	1806.88	-7.835088729858398	40
Rhov	-4.744579315185547	1783	-7.836956024169922	40
Pdzk1ip1	-4.272109031677246	1717.57	-7.842076301574707	40
Ndufc1	-2.1500661373138428	1699.7	-7.843750953674316	40
Pbx1	-1.7463208436965942	1685.06	-7.845232009887695	40
Hopx	-4.245898246765137	1376.39	-7.871573448181152	40
Arhgap10	-2.179009199142456	1365.58	-7.872958183288574	40
Ppp1r14c	-4.755932331085205	1.34755	-7.875019073486328	40
Gadd45b	-1.6727455854415894	1266.23	-7.8831987380981445	40
Fdps	-3.6251285076141357	1101.48	-7.901392936706543	40
Micos13	-1.8473261594772339	104.632	-7.907994270324707	40
Dgka	-3.488743305206299	1044.5	-7.908412933349609	40
Rpl22l1	-1.0472935438156128	92.2884	-7.924417495727539	40
Baiap2l1	-2.916724443435669	71.9683	-7.956684112548828	40
Fam110c	-3.8533756732940674	67.3121	-7.965571880340576	40
Mif	-1.754960536956787	556.146	-7.989755630493164	40
Ripk4	-4.7190046310424805	47.4928	-8.010429382324219	40
Atp6v0e	-1.5397448539733887	30.1694	-8.067072868347168	40
Crb3	-4.169842720031738	23.6405	-8.097633361816406	40
Mpc2	-1.6578227281570435	22.1232	-8.10590934753418	40
Rbp2	-4.159905910491943	166.126	-8.14149284362793	40
Usp53	-1.8588863611221313	166.126	-8.141621589660645	40
Mal2	-4.7033538818359375	159.327	-8.146966934204102	40
Fam162a	-2.398818254470825	158.164	-8.148061752319336	40
Prdx2	-1.5350967645645142	152.743	-8.152698516845703	40
Fam135a	-2.6037609577178955	140.631	-8.163100242614746	40
Sprr1a	-6.340563774108887	140.052	-8.163808822631836	40
Slc1a1	-3.051790714263916	13.0544	-8.172503471374512	40
Atp5e	-1.377817153930664	106.144	-8.198265075683594	40
Jun	-1.380937099456787	8.09781	-8.232012748718262	40
Fgfbp1	-4.092223167419434	7.95668	-8.234331130981445	40
Aebp2	-1.9001625776290894	6.4093	-8.261252403259277	40
Rpl36al	-1.0367159843444824	6.21288	-8.265181541442871	40
Avpi1	-2.0492255687713623	6.02241	-8.269109725952148	40
Gm15987	-4.293823719024658	4.39844	-8.307140350341797	40
Erbb3	-3.9335639476776123	3.81131	-8.324562072753906	40
Ptprf	-3.833184242248535	24.1229	-8.380304336547852	40
mt-Nd5	-1.2858768701553345	15.2381	-8.435724258422852	40
Ndufa13	-2.0256731510162354	1.03026	-8.482030868530273	40
Pglyrp1	-3.5302011966705322	0.906246	-8.498035430908203	40
Prrg4	-4.155722618103027	0.00852517	-8.505570411682129	40
Rab27b	-3.3607289791107178	0.83469	-8.508243560791016	40
Chmp2a	-2.0293467044830322	0.825216	-8.50978946685791	40
Pkp3	-4.742949962615967	0.694878	-8.530366897583008	40
Vamp8	-2.485438346862793	0.473235	-8.57693099975586	40
Mbp	-3.7280821800231934	0.454801	-8.581954002380371	40
Cox6b1	-1.4973491430282593	0.44424	-8.585110664367676	40
Gpha2	-3.813100814819336	0.359699	-8.610486030578613	40
Hras	-2.1657776832580566	3.35871	-8.618568420410156	40
Wwc1	-3.774249315261841	3.356	-8.618890762329102	40
Slit2	-3.734781265258789	2.73063	-8.643396377563477	40
Arap2	-2.9868719577789307	2.24222	-8.667032241821289	40
Gm26917	-2.043940305709839	1.73578	-8.697077751159668	40
S100a16	-2.0592386722564697	1.63548	-8.704065322875977	40
Lama3	-3.055955648422241	1.45382	-8.717880249023438	40
Serpinb3a	-4.458658218383789	1.33082	-8.728119850158691	40
Tuba4a	-2.8738367557525635	1.26228	-8.734334945678711	40
Pawr	-2.151338815689087	1.10755	-8.74934196472168	40
Ucp2	-3.4514153003692627	0.0751552	-8.794650077819824	40
Ubl5	-1.9816174507141113	0.0731223	-8.797966957092285	40
Mdh1	-2.696631908416748	0.0542477	-8.832133293151855	40
Pak1	-3.281567096710205	0.250158	-8.920432090759277	40
Nipal2	-3.9293930530548096	0.0222187	-8.93427848815918	40
mt-Nd1	-1.0773749351501465	0.186154	-8.95430850982666	40
Cox7b	-1.8543858528137207	0.146133	-8.982195854187012	40
Ralbp1	-1.7877024412155151	0.0145604	-8.982839584350586	40
Gk	-3.6478183269500732	0.121264	-9.003674507141113	40
Gm49890	-5.065016746520996	0.119486	-9.005542755126953	40
Tpi1	-2.113811492919922	0.00978525	-9.029146194458008	40
Esp6	-4.098111152648926	0.0066202	-9.072587013244629	40
Uqcr11	-2.0376083850860596	0.00633822	-9.0775785446167	40
Sdc1	-3.255803108215332	0.00464225	-9.112679481506348	40
Ckmt1	-4.111252784729004	0.00435455	-9.120633125305176	40
Osr2	-3.7182793617248535	0.003873	-9.133835792541504	40
Atp5j2	-1.8145086765289307	0.00381009	-9.135865211486816	40
Cxadr	-3.7791788578033447	0.0353148	-9.144591331481934	40
Krt7	-5.082339763641357	0.00194398	-9.210187911987305	40
Plxdc2	-3.5394773483276367	0.0169276	-9.225547790527344	40
Areg	-4.46333646774292	0.0163775	-9.229348182678223	40
Rbp1	-2.5679595470428467	0.0109814	-9.273110389709473	40
Hk2	-4.143982887268066	8.84974e-06	-9.296618461608887	40
Krt16	-3.916917085647583	0.00085374	-9.300965309143066	40
Rab11fip1	-4.467205047607422	0.000556511	-9.347143173217773	40
Foxq1	-4.475273609161377	0.000546184	-9.349655151367188	40
Esrp1	-3.959653615951538	5.11182e-05	-9.357190132141113	40
Cwh43	-4.279484748840332	0.00422109	-9.377671241760254	40
Camk1d	-1.6962658166885376	0.00388169	-9.387042045593262	40
Cox6c	-1.4349761009216309	0.00361332	-9.395124435424805	40
Spint1	-4.317508220672607	0.00323185	-9.408488273620605	40
Hmgn3	-2.6738343238830566	0.00323185	-9.40861701965332	40
Efna5	-2.6192264556884766	2.95881e-05	-9.418310165405273	40
Tkt	-2.325544834136963	0.000278536	-9.425201416015625	40
Sox9	-5.022144794464111	0.000274342	-9.427262306213379	40
Meis2	-2.7767441272735596	0.000272178	-9.428808212280273	40
Map7	-2.7613890171051025	0.00247279	-9.439628601074219	40
St14	-3.5582218170166016	0.000188068	-9.469673156738281	40
Cox8a	-1.192745327949524	0.00170592	-9.480138778686523	40
Dsc3	-3.6299116611480713	0.00167401	-9.482392311096191	40
Pard3	-2.3882439136505127	1.51399e-05	-9.493437767028809	40
F2rl1	-4.3528337478637695	0.00122814	-9.51607608795166	40
Atp5h	-1.5720158815383911	1.13374e-05	-9.524674415588379	40
Barx2	-3.6955392360687256	0.00109808	-9.528571128845215	40
Dennd2c	-2.9933347702026367	0.00103329	-9.535172462463379	40
Elob	-1.8510054349899292	8.99633e-05	-9.550113677978516	40
Pax6	-4.160695552825928	7.83361e-05	-9.565023422241211	40
Tiam1	-3.480581283569336	7.83361e-05	-9.56528091430664	40
Txndc17	-1.8848943710327148	4.23424e-05	-9.631102561950684	40
Ppp1r14b	-1.7312642335891724	4.07058e-06	-9.63545036315918	40
Nupr1	-2.7348520755767822	0.000158153	-9.73295783996582	40
Cldn7	-4.4713311195373535	1.24664e-05	-9.757721900939941	40
Tmprss11a	-4.197365760803223	0.000121511	-9.7606201171875	40
Irf6	-4.1962080001831055	7.87394e-06	-9.806024551391602	40
Pkp1	-3.514718770980835	7.49501e-06	-9.81130599975586	40
Net1	-3.3528430461883545	3.56077e-06	-9.88962173461914	40
Mpzl2	-5.470778942108154	3.12734e-06	-9.904048919677734	40
Mt2	-3.4546267986297607	2.27348e-05	-9.936508178710938	40
Krt13	-3.6799817085266113	2.18831e-05	-9.940629959106445	40
Tmprss11g	-4.481197834014893	1.86319e-05	-9.95695686340332	40
Dbi	-2.360652208328247	1.60456e-05	-9.97244644165039	40
Epb41l5	-3.869192361831665	1.15812e-05	-10.007031440734863	40
S100a10	-1.4854034185409546	1.13025e-05	-10.00976848602295	40
Atp5d	-1.817263126373291	5.75383e-07	-10.0773286819458	40
Plet1	-5.2682366371154785	5.46207e-07	-10.082771301269531	40
Krt4	-3.893869161605835	3.25347e-06	-10.134198188781738	40
Lamtor2	-3.102513074874878	2.84734e-06	-10.147883415222168	40
Rnh1	-2.5927581787109375	2.7033e-06	-10.153615951538086	40
Calml3	-4.045692443847656	1.45469e-06	-10.214896202087402	40
Ndufa4	-2.288423538208008	1.35238e-06	-10.22230339050293	40
Lypd3	-4.4414496421813965	6.90501e-09	-10.289959907531738	40
Jup	-2.360239267349243	2.62859e-08	-10.385664939880371	40
Rnd3	-2.2626936435699463	2.27785e-07	-10.40002727508545	40
Capg	-2.505744218826294	1.31631e-07	-10.453933715820312	40
Runx1	-2.750547409057617	8.32744e-09	-10.49869441986084	40
Kif21a	-3.338784694671631	7.70054e-09	-10.50680923461914	40
Ocln	-4.339661121368408	2.43017e-08	-10.618003845214844	40
Aldh3a1	-3.9570302963256836	2.16806e-09	-10.629403114318848	40
Trim29	-4.125033378601074	1.16371e-08	-10.689170837402344	40
Pycard	-3.3588812351226807	7.05292e-10	-10.736282348632812	40
Tmprss11b	-4.784232139587402	6.01109e-10	-10.75141716003418	40
Wnt4	-3.3580100536346436	2.8305e-09	-10.82181167602539	40
Lmo7	-2.8671162128448486	2.01087e-09	-10.8550443649292	40
Ppl	-4.075441360473633	9.2597e-11	-10.928852081298828	40
Rps26	-1.154268503189087	8.33304e-11	-10.9396390914917	40
Wfdc2	-3.740220785140991	6.32907e-11	-10.965787887573242	40
Adh7	-3.7749717235565186	2.87554e-11	-11.0398530960083	40
Rab25	-4.530945777893066	2.1077e-10	-11.069446563720703	40
Urah	-4.86369514465332	1.85881e-10	-11.081361770629883	40
Upk3bl	-4.238995552062988	1.85532e-10	-11.08261775970459	40
F3	-3.9458823204040527	1.50605e-10	-11.101713180541992	40
Fabp5	-3.171039342880249	1.38111e-10	-11.109892845153809	40
Ezr	-3.0992088317871094	1.31824e-11	-11.114497184753418	40
Prdx5	-2.99753999710083	7.08653e-12	-11.171560287475586	40
Tpd52	-3.360337495803833	6.14955e-12	-11.184601783752441	40
2610528A11Rik	-4.017140865325928	4.7583e-12	-11.208173751831055	40
mt-Co3	-1.2522945404052734	3.84526e-12	-11.228010177612305	40
Mgst3	-3.5366311073303223	3.74213e-11	-11.230875968933105	40
Ovol1	-4.513883590698242	2.7598e-12	-11.259149551391602	40
Rbm47	-5.534186840057373	1.40975e-11	-11.31914234161377	40
H3f3b	-1.2855775356292725	2.18076e-12	-11.486916542053223	40
Dsg3	-4.461609840393066	1.75947e-12	-11.505948066711426	40
Dsc2	-4.6263017654418945	1.49999e-12	-11.521211624145508	40
Cd24a	-4.277017116546631	1.48647e-12	-11.522500038146973	40
Atpif1	-2.6840250492095947	1.42972e-12	-11.52636432647705	40
Serpinb5	-4.100013732910156	9.69601e-14	-11.560273170471191	40
Egfr	-5.013216018676758	9.10047e-14	-11.566229820251465	40
mt-Cytb	-1.474205493927002	8.41105e-14	-11.573508262634277	40
Elf3	-4.091189384460449	3.28903e-14	-11.655333518981934	40
Gsta4	-4.154000282287598	2.67657e-14	-11.673398971557617	40
Krt17	-4.256476402282715	2.166e-14	-11.691915512084961	40
Tpm2	-3.705428123474121	1.25693e-13	-11.739639282226562	40
Spint2	-2.9665796756744385	6.48466e-15	-11.798762321472168	40
Anxa8	-4.2479634284973145	6.08399e-15	-11.8046875	40
Mt1	-3.9711766242980957	3.58558e-14	-11.849641799926758	40
Gsn	-3.4353280067443848	2.97269e-14	-11.865903854370117	40
Ikzf2	-4.19111442565918	2.45861e-16	-12.271844863891602	40
Cd44	-4.289466381072998	1.27114e-17	-12.326395988464355	40
Cast	-2.5240700244903564	8.16862e-18	-12.36262321472168	40
Anxa2	-1.8958684206008911	3.64396e-19	-12.430569648742676	40
Ifi202b	-4.260819435119629	2.08629e-17	-12.477069854736328	40
Cldn4	-4.6119279861450195	8.80524e-19	-12.547624588012695	40
S100a14	-4.844584941864014	5.27962e-19	-12.58980941772461	40
Lgals7	-4.318129539489746	3.68525e-18	-12.619210243225098	40
Tacstd2	-4.41000509262085	2.84473e-18	-12.641011238098145	40
Krt6a	-4.163915157318115	5.46469e-20	-12.77297592163086	40
Ehf	-4.383601665496826	3.57722e-20	-12.80739974975586	40
Ptpn13	-4.8183698654174805	1.40148e-19	-12.882205963134766	40
Cbr2	-4.247758865356445	7.20032e-21	-12.935050010681152	40
Epcam	-4.976068019866943	4.53106e-20	-12.97217845916748	40
Gsto1	-3.4445042610168457	3.12104e-21	-13.182201385498047	40
Ifitm1	-4.453278064727783	2.10342e-22	-13.215434074401855	40
Cdh1	-4.35714054107666	1.17373e-21	-13.261064529418945	40
Cstb	-2.8538193702697754	8.70839e-23	-13.284347534179688	40
Sdc4	-4.335748195648193	3.41012e-22	-13.357156753540039	40
Klf5	-4.357529163360596	2.12581e-22	-13.393255233764648	40
Krt15	-4.299187183380127	2.45886e-24	-13.560319900512695	40
Aqp3	-4.784249305725098	2.06695e-23	-13.575423240661621	40
S100a11	-2.7505922317504883	3.44668e-26	-13.710511207580566	40
Fxyd3	-4.7126946449279785	1.02619e-24	-13.80286693572998	40
Lgals3	-4.2321014404296875	8.83972e-26	-13.81484603881836	40
Perp	-4.820187091827393	1.25226e-25	-13.965456008911133	40
Krt14	-4.655541896820068	5.73208e-27	-14.022454261779785	40
Dsp	-4.443629264831543	2.01394e-27	-14.097935676574707	40
Cstdc5	-4.615097999572754	2.52222e-27	-14.245293617248535	40
Krt5	-4.982698440551758	2.43723e-27	-14.250510215759277	40
Sfn	-4.525197982788086	8.00982e-30	-14.500720977783203	40
S100a6	-2.9043591022491455	2.95555e-30	-14.572790145874023	40
Anxa1	-3.8073883056640625	8.85112e-33	-14.979310989379883	40

### Sheet: HVG_merged_conditions
Gene	l2fc	padj	scores	cluster
Serpinh1	4.161734104156494	0.003337876088560132	5.251648902893066	10: Non-epithelial
Cd63	3.3837087154388428	0.003337876088560132	5.143237590789795	10: Non-epithelial
Vim	4.741739749908447	0.007190507178739433	4.899510383605957	10: Non-epithelial
Rap1b	1.6728689670562744	0.007190507178739433	4.789912223815918	10: Non-epithelial
Cfl1	2.2506866455078125	0.007190507178739433	4.780891418457031	10: Non-epithelial
B2m	2.9923532009124756	0.009395836812974425	4.643794536590576	10: Non-epithelial
Srsf7	1.6136101484298706	0.016233180685014333	4.420444011688232	10: Non-epithelial
Eif5	1.3320015668869019	0.02024333011227948	4.301745414733887	10: Non-epithelial
Stat3	2.032768964767456	0.02024333011227948	4.301389694213867	10: Non-epithelial
Cct8	1.986080527305603	0.02024333011227948	4.27828311920166	10: Non-epithelial
Utp14a	3.0441629886627197	0.028140425391839807	4.151631832122803	10: Non-epithelial
Sumo1	1.233628273010254	0.02927545690057286	4.127259254455566	10: Non-epithelial
Ext1	2.7333993911743164	0.03277387319162254	4.053864002227783	10: Non-epithelial
Timp3	3.5643818378448486	0.03528023685766763	4.024545669555664	10: Non-epithelial
Rhoj	5.124757289886475	0.048048437814518334	3.9453341960906982	10: Non-epithelial
Pard3	-3.811864137649536	0.04823469146681803	-3.927450180053711	10: Non-epithelial
Pkp1	-30.39972686767578	0.04823469146681803	-3.931842088699341	10: Non-epithelial
Tmprss11g	-30.479324340820312	0.04823469146681803	-3.93532395362854	10: Non-epithelial
Tmprss11a	-30.62190055847168	0.03528023685766763	-4.027592182159424	10: Non-epithelial
Anxa2	-2.0157456398010254	0.031245232016807952	-4.071233749389648	10: Non-epithelial
Klf5	-3.9838263988494873	0.031245232016807952	-4.074240684509277	10: Non-epithelial
Avpi1	-30.551557540893555	0.031245232016807952	-4.078078269958496	10: Non-epithelial
Uba52	-30.38837242126465	0.031245232016807952	-4.0793843269348145	10: Non-epithelial
Ifi202b	-4.4209465980529785	0.031146581948278615	-4.098534107208252	10: Non-epithelial
Cd24a	-30.973073959350586	0.031146581948278615	-4.103756904602051	10: Non-epithelial
Tacstd2	-4.227202415466309	0.02918724200860152	-4.135488986968994	10: Non-epithelial
Urah	-30.866134643554688	0.025354661971659014	-4.183403491973877	10: Non-epithelial
Krt14	-6.095129013061523	0.02309337072375675	-4.212800979614258	10: Non-epithelial
Por	-30.554018020629883	0.021089816915603698	-4.241724014282227	10: Non-epithelial
S100a6	-2.1147196292877197	0.020779863040375046	-4.253830909729004	10: Non-epithelial
F3	-30.80992317199707	0.020779863040375046	-4.255216121673584	10: Non-epithelial
Egfr	-30.98694610595703	0.02024333011227948	-4.28437614440918	10: Non-epithelial
Dsp	-4.388675689697266	0.02024333011227948	-4.2866315841674805	10: Non-epithelial
Spint2	-3.549806833267212	0.02024333011227948	-4.286789894104004	10: Non-epithelial
Elf3	-31.28897476196289	0.02024333011227948	-4.332686424255371	10: Non-epithelial
Ppl	-31.08490753173828	0.02024333011227948	-4.335732936859131	10: Non-epithelial
Cbr2	-5.154070854187012	0.015193621820457338	-4.449564456939697	10: Non-epithelial
Sfn	-2.710455894470215	0.015193621820457338	-4.455737113952637	10: Non-epithelial
Aqp3	-4.044034004211426	0.015193621820457338	-4.457675457000732	10: Non-epithelial
Lmo7	-4.8467230796813965	0.015193621820457338	-4.458427429199219	10: Non-epithelial
Tpd52	-30.89712142944336	0.015193621820457338	-4.472829341888428	10: Non-epithelial
Cdh1	-31.41653823852539	0.009395836812974425	-4.661283016204834	10: Non-epithelial
Cstdc5	-33.092411041259766	0.009395836812974425	-4.683914661407471	10: Non-epithelial
Gsto1	-5.038382053375244	0.007190507178739433	-4.80055570602417	10: Non-epithelial
Eif1	1.3009231090545654	1.4701630297099162e-263	34.97224044799805	11-13: LSC-like 1
H3f3b	1.7393507957458496	9.529559129457663e-248	33.895694732666016	11-13: LSC-like 1
Tpt1	1.364000678062439	7.02809314748649e-235	32.99851989746094	11-13: LSC-like 1
Epcam	1.946750283241272	2.8786270241230885e-233	32.8771858215332	11-13: LSC-like 1
Cldn4	2.289323091506958	3.547957074015745e-231	32.723751068115234	11-13: LSC-like 1
Rpl13	1.4265992641448975	1.2814868379875133e-229	32.60847473144531	11-13: LSC-like 1
Fosl1	2.307591438293457	4.223090418954488e-228	32.49647521972656	11-13: LSC-like 1
Rpl10	1.0776841640472412	1.1354716924035804e-223	32.17723846435547	11-13: LSC-like 1
Rps7	1.2627389430999756	3.802274881369023e-221	31.992549896240234	11-13: LSC-like 1
Rps15a	1.4069478511810303	1.4302831668024358e-220	31.947856903076172	11-13: LSC-like 1
Sfn	1.7551593780517578	3.374214442256348e-219	31.84587287902832	11-13: LSC-like 1
Krt17	3.0670106410980225	2.9914632863773806e-218	31.774606704711914	11-13: LSC-like 1
Rplp0	1.41114342212677	1.279159049532304e-216	31.653783798217773	11-13: LSC-like 1
Eef1a1	1.3494707345962524	2.456253473814409e-216	31.630844116210938	11-13: LSC-like 1
Rpl9	1.1818172931671143	2.869870652797445e-216	31.623750686645508	11-13: LSC-like 1
Rps5	1.2900640964508057	4.681283650069381e-216	31.60624885559082	11-13: LSC-like 1
Rpl18a	1.2152736186981201	9.311384243011139e-211	31.216299057006836	11-13: LSC-like 1
Rps3	1.2234667539596558	4.151981333531585e-210	31.166589736938477	11-13: LSC-like 1
Cdkn1a	1.6723918914794922	1.1702150817281256e-208	31.057649612426758	11-13: LSC-like 1
Rps19	1.2680455446243286	2.2099110880912066e-207	30.961339950561523	11-13: LSC-like 1
Rpl18	1.1480019092559814	2.665823844568794e-207	30.953712463378906	11-13: LSC-like 1
Rps24	1.2745565176010132	7.537503189812435e-207	30.91864776611328	11-13: LSC-like 1
Gas5	1.4919142723083496	7.305596512004833e-205	30.769071578979492	11-13: LSC-like 1
Rps12	1.359803557395935	1.0446900876818172e-204	30.756074905395508	11-13: LSC-like 1
Plaur	2.6518988609313965	1.3979063193320294e-204	30.74528694152832	11-13: LSC-like 1
Rack1	1.1341302394866943	7.702613619876313e-204	30.68851089477539	11-13: LSC-like 1
Rpl12	1.2714946269989014	1.2615566776675604e-203	30.671218872070312	11-13: LSC-like 1
Zfand5	1.4451549053192139	1.5983965647537247e-202	30.587217330932617	11-13: LSC-like 1
Rplp1	1.3738075494766235	2.8791188662826647e-202	30.56684684753418	11-13: LSC-like 1
Rps8	1.2925163507461548	3.911112534624233e-202	30.55572509765625	11-13: LSC-like 1
Hspa5	1.406571865081787	9.22238230211294e-202	30.526596069335938	11-13: LSC-like 1
Rps16	1.2703217267990112	1.4619096960082782e-201	30.51047706604004	11-13: LSC-like 1
Rps3a1	1.2022011280059814	9.285922069660341e-201	30.448877334594727	11-13: LSC-like 1
Ubc	1.592094898223877	4.479299522073351e-199	30.320465087890625	11-13: LSC-like 1
Rpl23	1.2361853122711182	1.3575173600029703e-197	30.206911087036133	11-13: LSC-like 1
Ubb	1.376612901687622	1.1383791144745823e-196	30.13557243347168	11-13: LSC-like 1
Rps4x	1.2192941904067993	1.4096887761425178e-195	30.051137924194336	11-13: LSC-like 1
Rpl8	1.1092383861541748	1.9170409043177274e-194	29.963367462158203	11-13: LSC-like 1
Rps18	1.2282447814941406	3.9771486783196414e-193	29.861236572265625	11-13: LSC-like 1
Rps20	1.3058505058288574	9.193610156636165e-192	29.75514793395996	11-13: LSC-like 1
Phlda1	2.1430838108062744	3.0557989084984246e-191	29.713970184326172	11-13: LSC-like 1
Atf3	2.2034952640533447	3.1922439476483383e-189	29.556467056274414	11-13: LSC-like 1
Rpsa	1.2720967531204224	2.790986369547759e-186	29.32586669921875	11-13: LSC-like 1
Rpl17	1.1536985635757446	3.236135224140907e-186	29.32004165649414	11-13: LSC-like 1
Ifi202b	1.9386500120162964	1.3348805964823961e-185	29.27096176147461	11-13: LSC-like 1
Rps9	1.1500054597854614	2.3597541197080602e-185	29.250762939453125	11-13: LSC-like 1
Rps10	1.1413301229476929	7.020154558749627e-184	29.133941650390625	11-13: LSC-like 1
Rps14	1.1489728689193726	1.1958495602237729e-183	29.114952087402344	11-13: LSC-like 1
2410006H16Rik	2.0118155479431152	4.400197276783887e-183	29.069515228271484	11-13: LSC-like 1
Rpl19	1.1001358032226562	6.681621803734186e-183	29.05446434020996	11-13: LSC-like 1
Rps2	1.270403265953064	2.1674294887962676e-182	29.0132999420166	11-13: LSC-like 1
Rpl30	1.1414812803268433	3.279479835078166e-182	28.998371124267578	11-13: LSC-like 1
Tnfrsf12a	2.061349868774414	4.954225918120806e-181	28.904041290283203	11-13: LSC-like 1
Ifitm3	2.2133989334106445	1.1160236942020464e-179	28.795560836791992	11-13: LSC-like 1
Sqstm1	1.7809916734695435	4.907556193604566e-179	28.743507385253906	11-13: LSC-like 1
Hsp90ab1	1.3024393320083618	7.146841322698034e-178	28.649038314819336	11-13: LSC-like 1
Rpl35a	1.092349648475647	9.556924399695564e-178	28.6382999420166	11-13: LSC-like 1
Rps13	1.1349595785140991	3.7700336949576234e-177	28.589797973632812	11-13: LSC-like 1
Rpl3	1.050189733505249	9.27596127240057e-177	28.5577392578125	11-13: LSC-like 1
Pmepa1	2.302441358566284	4.2469438052458946e-176	28.503902435302734	11-13: LSC-like 1
Rpl15	1.072434902191162	2.959340442102368e-174	28.35423469543457	11-13: LSC-like 1
Eif5	1.1137090921401978	2.8602100898982584e-172	28.19163703918457	11-13: LSC-like 1
Glis3	2.5086071491241455	1.1304243146283346e-171	28.142358779907227	11-13: LSC-like 1
Rpl27a	1.1270674467086792	1.4679628782622013e-171	28.13254165649414	11-13: LSC-like 1
Hspa8	1.7127779722213745	1.112438602904526e-170	28.060014724731445	11-13: LSC-like 1
Mt2	1.9525219202041626	1.3009421527533396e-170	28.05391502380371	11-13: LSC-like 1
Rpl26	1.0140047073364258	2.1308607801333305e-169	27.953163146972656	11-13: LSC-like 1
Rpl28	1.100928783416748	1.9013846459928832e-168	27.87434959411621	11-13: LSC-like 1
Mt1	1.882793664932251	3.992569994889076e-167	27.764055252075195	11-13: LSC-like 1
Ptma	1.2320117950439453	3.070344672469663e-166	27.690088272094727	11-13: LSC-like 1
Rps27a	1.142816185951233	6.64971884767228e-166	27.661718368530273	11-13: LSC-like 1
Rpl34	1.0311990976333618	1.881806327484078e-164	27.540285110473633	11-13: LSC-like 1
Noct	2.2186691761016846	3.2407620829568538e-164	27.520092010498047	11-13: LSC-like 1
Rpl32	1.2375271320343018	1.6853526097623906e-163	27.459726333618164	11-13: LSC-like 1
Rplp2	1.000075101852417	5.2954930640215824e-161	27.2484188079834	11-13: LSC-like 1
Rps28	1.0105053186416626	4.49024536486817e-158	26.999263763427734	11-13: LSC-like 1
Klf6	1.4279893636703491	3.427603740847888e-156	26.837995529174805	11-13: LSC-like 1
Rps23	1.0388929843902588	3.215809799844557e-155	26.754121780395508	11-13: LSC-like 1
Top1	1.2190371751785278	8.190373920783459e-155	26.718767166137695	11-13: LSC-like 1
Fst	3.054690361022949	2.81742663602128e-154	26.67169189453125	11-13: LSC-like 1
Skil	1.5682032108306885	6.211271269337937e-154	26.641653060913086	11-13: LSC-like 1
Tmcc3	1.7683693170547485	1.726321256759566e-153	26.60289192199707	11-13: LSC-like 1
Klf5	1.2352575063705444	9.507053309625572e-153	26.538358688354492	11-13: LSC-like 1
Ifrd1	1.5750223398208618	3.2341538863735746e-152	26.49102783203125	11-13: LSC-like 1
Dnaja1	1.427685260772705	1.2583580865476519e-151	26.438968658447266	11-13: LSC-like 1
Tgif1	1.7088713645935059	8.020090004316825e-151	26.3685302734375	11-13: LSC-like 1
Krt14	2.6963117122650146	4.8050277620368636e-150	26.299869537353516	11-13: LSC-like 1
Btg1	1.4550343751907349	7.187243045607005e-150	26.284196853637695	11-13: LSC-like 1
Pnrc1	1.4284632205963135	2.5224042336815583e-149	26.2360782623291	11-13: LSC-like 1
Rap2b	1.7277889251708984	1.254580719772831e-145	25.90933609008789	11-13: LSC-like 1
Rps26	1.1044527292251587	1.6204236470129307e-144	25.81017303466797	11-13: LSC-like 1
Ncl	1.0309123992919922	2.3804427384623777e-144	25.794919967651367	11-13: LSC-like 1
Fam110c	1.854576826095581	1.3694125200519426e-142	25.6368465423584	11-13: LSC-like 1
Sox9	1.8789433240890503	3.3634646845306006e-140	25.420862197875977	11-13: LSC-like 1
Hmox1	2.171544313430786	8.400868055262279e-140	25.38426971435547	11-13: LSC-like 1
Snhg12	1.8915807008743286	8.400868055262279e-140	25.38416862487793	11-13: LSC-like 1
Map7d1	1.7805171012878418	1.0503291961117302e-138	25.283912658691406	11-13: LSC-like 1
Myo10	1.4717159271240234	9.095547644157209e-138	25.197830200195312	11-13: LSC-like 1
2610035D17Rik	1.640424132347107	6.1576799641271e-137	25.121591567993164	11-13: LSC-like 1
Efna5	1.5002062320709229	2.3549153397942433e-132	24.69697380065918	11-13: LSC-like 1
Slc22a23	2.212355136871338	5.679793274694693e-132	24.66102409362793	11-13: LSC-like 1
Npm1	1.0970847606658936	7.667205026073545e-130	24.461307525634766	11-13: LSC-like 1
Csrnp1	1.6631572246551514	1.464565673629586e-128	24.340290069580078	11-13: LSC-like 1
Mdm2	1.7214654684066772	4.7688425796875525e-127	24.196348190307617	11-13: LSC-like 1
Trib1	1.5642766952514648	1.8350045915944318e-126	24.140361785888672	11-13: LSC-like 1
Cd63	1.5676851272583008	1.0914378175950028e-122	23.777603149414062	11-13: LSC-like 1
Hsp90aa1	1.3635907173156738	2.468418114290943e-122	23.742992401123047	11-13: LSC-like 1
Jun	1.3580148220062256	1.6544040706599215e-121	23.662548065185547	11-13: LSC-like 1
Ets2	1.5746376514434814	1.94632908342954e-121	23.655370712280273	11-13: LSC-like 1
Adamts1	1.9157153367996216	3.12809995653681e-120	23.537572860717773	11-13: LSC-like 1
Fosb	1.4878038167953491	1.943827136781183e-118	23.36052894592285	11-13: LSC-like 1
Wnt5b	2.199477434158325	8.693086301247461e-118	23.296127319335938	11-13: LSC-like 1
Dusp1	1.683518648147583	9.414681628975874e-118	23.292400360107422	11-13: LSC-like 1
Actg1	1.1743817329406738	6.260870634828707e-117	23.210758209228516	11-13: LSC-like 1
Dpyd	2.201129674911499	1.1937400784269732e-116	23.182682037353516	11-13: LSC-like 1
Zfp703	1.6488842964172363	7.919858485816799e-116	23.100759506225586	11-13: LSC-like 1
Procr	2.2025527954101562	1.000659779926329e-115	23.090349197387695	11-13: LSC-like 1
Ltbp1	2.184813976287842	2.414504674096794e-115	23.05194091796875	11-13: LSC-like 1
Krt16	2.275357246398926	1.0119470104243015e-114	22.98950958251953	11-13: LSC-like 1
Atxn1	1.6973464488983154	2.1085488402646366e-114	22.95731544494629	11-13: LSC-like 1
Apoe	1.6540721654891968	3.23484880829603e-111	22.635543823242188	11-13: LSC-like 1
Rbms1	1.0624961853027344	5.872608960398763e-110	22.507062911987305	11-13: LSC-like 1
Foxa1	2.1837997436523438	5.583467961465553e-109	22.40667724609375	11-13: LSC-like 1
Pxdc1	1.9021016359329224	2.9602204106359296e-108	22.33108139038086	11-13: LSC-like 1
Lgals7	1.741321086883545	4.3226536931647575e-107	22.21035385131836	11-13: LSC-like 1
Ngf	2.3344125747680664	5.349310283336706e-107	22.200489044189453	11-13: LSC-like 1
Nfkb1	1.521270751953125	6.30352410619167e-107	22.192825317382812	11-13: LSC-like 1
Snhg1	1.3372929096221924	1.9620475379609092e-106	22.141138076782227	11-13: LSC-like 1
Dnajb9	1.2694780826568604	6.366895822607036e-106	22.087736129760742	11-13: LSC-like 1
St14	1.367071270942688	1.2553229738413196e-103	21.847131729125977	11-13: LSC-like 1
Zfas1	1.492152452468872	2.1240360747863271e-103	21.822816848754883	11-13: LSC-like 1
Ccdc3	1.716828465461731	9.572330486363395e-103	21.753305435180664	11-13: LSC-like 1
Kcnq5	1.9508482217788696	1.171792017215932e-102	21.743749618530273	11-13: LSC-like 1
Lama3	1.6359848976135254	2.730873292955857e-102	21.70461082458496	11-13: LSC-like 1
Ndrg1	1.5477879047393799	9.385582973048331e-102	21.647232055664062	11-13: LSC-like 1
Phldb2	2.007115364074707	3.615322821348566e-101	21.584705352783203	11-13: LSC-like 1
Ccnl1	1.0273665189743042	5.591013166603682e-101	21.56427001953125	11-13: LSC-like 1
Slc4a7	1.6662019491195679	4.849531688107057e-100	21.463802337646484	11-13: LSC-like 1
Tagln2	1.1905913352966309	1.4510578605372663e-98	21.304950714111328	11-13: LSC-like 1
Ovol1	1.347641110420227	2.8736986604501072e-98	21.272655487060547	11-13: LSC-like 1
Atf4	1.0597314834594727	4.210501148163761e-98	21.25446319580078	11-13: LSC-like 1
Sema3c	2.153778076171875	8.807962018150665e-98	21.219520568847656	11-13: LSC-like 1
Kcnk1	1.8577641248703003	1.5847440353118904e-97	21.191617965698242	11-13: LSC-like 1
Plau	2.121868848800659	3.2772566113350397e-97	21.15685272216797	11-13: LSC-like 1
Trio	1.3478235006332397	4.8611585356137e-97	21.137989044189453	11-13: LSC-like 1
Baz1a	1.1467645168304443	8.307288880952606e-97	21.11216163635254	11-13: LSC-like 1
Cyth2	1.5231742858886719	1.0972408825117906e-96	21.0987491607666	11-13: LSC-like 1
Tiparp	1.1142525672912598	5.8584829962044176e-96	21.019126892089844	11-13: LSC-like 1
Gclm	1.2780351638793945	1.730373946025423e-95	20.967397689819336	11-13: LSC-like 1
Cxcl16	1.7199163436889648	2.1528143671992853e-95	20.956745147705078	11-13: LSC-like 1
Id3	1.4770612716674805	9.885242285314232e-95	20.883543014526367	11-13: LSC-like 1
Smad1	1.4195029735565186	1.0168045036774108e-94	20.881942749023438	11-13: LSC-like 1
Ldlrad4	1.8020638227462769	2.887499881583949e-94	20.831512451171875	11-13: LSC-like 1
Ssbp2	1.302161693572998	3.0081074802004267e-94	20.829303741455078	11-13: LSC-like 1
Met	1.5107297897338867	5.482396170392641e-94	20.80028533935547	11-13: LSC-like 1
Grip1	1.7574673891067505	1.6717327233235808e-93	20.746492385864258	11-13: LSC-like 1
Lysmd3	1.399224042892456	3.926406038139034e-93	20.704898834228516	11-13: LSC-like 1
Hk2	1.3804221153259277	5.276479670922342e-92	20.57908058166504	11-13: LSC-like 1
Igfbp3	2.529825210571289	1.9948102018871222e-90	20.401491165161133	11-13: LSC-like 1
Odc1	1.2747853994369507	9.758158854670198e-90	20.323226928710938	11-13: LSC-like 1
Dennd2c	1.2315222024917603	2.63166894607138e-89	20.274229049682617	11-13: LSC-like 1
Man1a	1.6457710266113281	7.095100662920397e-89	20.225128173828125	11-13: LSC-like 1
Cfl1	1.1756885051727295	1.9342392405751888e-88	20.17536163330078	11-13: LSC-like 1
Kdm6b	1.2185317277908325	2.3378902317276046e-88	20.165748596191406	11-13: LSC-like 1
4930523C07Rik	1.7001962661743164	4.4894760784124255e-88	20.133207321166992	11-13: LSC-like 1
Kitl	1.4100079536437988	2.467480405288721e-86	19.932987213134766	11-13: LSC-like 1
Irf6	1.288790225982666	7.586638978039905e-86	19.87646484375	11-13: LSC-like 1
Ephb2	1.8232789039611816	1.1995841339280527e-85	19.853221893310547	11-13: LSC-like 1
5430416N02Rik	1.7011369466781616	1.646529685036998e-85	19.836599349975586	11-13: LSC-like 1
Gpha2	1.699033260345459	3.30032971653222e-85	19.80137062072754	11-13: LSC-like 1
Fbxo30	1.3015278577804565	4.0362007838081473e-84	19.674373626708984	11-13: LSC-like 1
Stx11	1.79063081741333	4.740381079423756e-84	19.66598892211914	11-13: LSC-like 1
Bach1	1.2646716833114624	6.662453518066241e-84	19.648487091064453	11-13: LSC-like 1
Stx3	1.5489829778671265	9.895914814298144e-84	19.628164291381836	11-13: LSC-like 1
Aebp2	1.0902316570281982	1.3823377840574541e-83	19.610944747924805	11-13: LSC-like 1
Nfkbia	1.1328938007354736	6.80910906534293e-83	19.529451370239258	11-13: LSC-like 1
Wfdc2	1.292576789855957	7.339659499357512e-83	19.525392532348633	11-13: LSC-like 1
Rnf24	1.4945529699325562	1.0256239511864055e-81	19.389986038208008	11-13: LSC-like 1
Lamc2	1.3612487316131592	1.176757557373885e-81	19.38245964050293	11-13: LSC-like 1
Bcar3	1.6127800941467285	1.34682260090138e-81	19.375288009643555	11-13: LSC-like 1
Slc44a1	1.2986987829208374	2.550375472759566e-80	19.222850799560547	11-13: LSC-like 1
Tsc22d1	1.1570385694503784	4.3257534899132945e-80	19.195194244384766	11-13: LSC-like 1
Klf9	1.246290922164917	1.605296343092972e-79	19.12627410888672	11-13: LSC-like 1
Pim1	1.1335935592651367	4.4521535569380087e-79	19.072566986083984	11-13: LSC-like 1
Hspb8	1.4482333660125732	1.0323083881830539e-78	19.02810287475586	11-13: LSC-like 1
Tnik	2.0694074630737305	1.508262329717234e-78	19.00800132751465	11-13: LSC-like 1
Tmem158	2.26601505279541	2.2609283570454785e-78	18.98653221130371	11-13: LSC-like 1
Ocln	1.1216623783111572	2.822845514367286e-78	18.974651336669922	11-13: LSC-like 1
Bnc2	1.8588765859603882	6.434693621622481e-78	18.931081771850586	11-13: LSC-like 1
A130010J15Rik	1.6005131006240845	7.013083629938105e-78	18.92633056640625	11-13: LSC-like 1
Hspb1	1.1430187225341797	1.2157446367665679e-77	18.897104263305664	11-13: LSC-like 1
Icam1	1.6304739713668823	7.401240568434676e-77	18.801111221313477	11-13: LSC-like 1
Myo1e	1.0830097198486328	1.2427539915904366e-76	18.77338981628418	11-13: LSC-like 1
Irx3	1.6162660121917725	3.7252417868852754e-76	18.714773178100586	11-13: LSC-like 1
Stim2	1.2211405038833618	7.722855684710068e-76	18.675458908081055	11-13: LSC-like 1
Acsl3	1.307348608970642	1.0024949430620246e-75	18.661100387573242	11-13: LSC-like 1
Hsph1	1.3384068012237549	2.3939878119512237e-75	18.614107131958008	11-13: LSC-like 1
Prkca	1.160905122756958	9.438017013006034e-74	18.415386199951172	11-13: LSC-like 1
Atrnl1	1.3987200260162354	2.7712463409190683e-73	18.35676383972168	11-13: LSC-like 1
Tnip3	3.0830609798431396	5.904291053803977e-73	18.315425872802734	11-13: LSC-like 1
Maff	1.2449647188186646	1.1188960984466397e-72	18.28017807006836	11-13: LSC-like 1
F2rl1	1.2321555614471436	2.1682341926045568e-72	18.243852615356445	11-13: LSC-like 1
Egfr	1.175663709640503	1.0618794570742878e-71	18.15620231628418	11-13: LSC-like 1
Anxa1	1.0264248847961426	1.5877892006969534e-70	18.006649017333984	11-13: LSC-like 1
Rabggtb	1.265489935874939	2.2198217395340484e-70	17.987882614135742	11-13: LSC-like 1
Tubb6	1.6675500869750977	5.4805425397290424e-70	17.937313079833984	11-13: LSC-like 1
Itpkc	1.1832536458969116	6.832186902641795e-70	17.92485237121582	11-13: LSC-like 1
Nfil3	1.3123942613601685	8.198311234403617e-69	17.78571128845215	11-13: LSC-like 1
Shroom3	1.4013558626174927	1.0807662276571722e-68	17.77001190185547	11-13: LSC-like 1
Gjb4	1.7878414392471313	1.193314598641768e-68	17.764251708984375	11-13: LSC-like 1
Tpm1	1.1796575784683228	7.492156494424249e-68	17.66045379638672	11-13: LSC-like 1
Kdm1a	1.0619577169418335	7.54314847152181e-68	17.659870147705078	11-13: LSC-like 1
Atp1b1	1.9387385845184326	8.591666008382748e-68	17.652320861816406	11-13: LSC-like 1
Il13ra1	1.2353724241256714	2.4128289073828783e-66	17.462570190429688	11-13: LSC-like 1
Ralgapa2	1.8117302656173706	2.8674695484260323e-66	17.452512741088867	11-13: LSC-like 1
Camk2d	1.1687804460525513	1.0657883114792969e-65	17.376567840576172	11-13: LSC-like 1
Gadd45b	1.0487574338912964	3.647330823362454e-65	17.305458068847656	11-13: LSC-like 1
Kif13a	1.2437783479690552	3.752252828699281e-65	17.303627014160156	11-13: LSC-like 1
Igf2bp2	1.3837661743164062	5.026759025736475e-65	17.286182403564453	11-13: LSC-like 1
Myo1d	1.0778011083602905	5.392736266551528e-65	17.28193473815918	11-13: LSC-like 1
Tgfbr2	1.2491557598114014	1.7696491753326192e-64	17.212486267089844	11-13: LSC-like 1
Raph1	1.1575630903244019	2.2937167111972895e-64	17.197267532348633	11-13: LSC-like 1
Large1	1.197671890258789	2.63202263447898e-64	17.18910026550293	11-13: LSC-like 1
1110038B12Rik	1.2149937152862549	5.631417173558618e-64	17.144556045532227	11-13: LSC-like 1
Gse1	1.1180132627487183	8.480321916890253e-64	17.12055015563965	11-13: LSC-like 1
Btg3	1.1614782810211182	1.0184295439811665e-63	17.109506607055664	11-13: LSC-like 1
Fgd6	1.1982135772705078	1.7733372653485486e-63	17.076791763305664	11-13: LSC-like 1
Serinc2	1.3686460256576538	6.568471554189379e-63	16.9996337890625	11-13: LSC-like 1
Creb5	1.262669324874878	3.755636955824274e-62	16.89692497253418	11-13: LSC-like 1
Ext1	1.1423183679580688	2.1741263149102355e-61	16.792102813720703	11-13: LSC-like 1
Pde4b	1.4361066818237305	1.220449251481284e-60	16.688852310180664	11-13: LSC-like 1
Esp6	1.483352780342102	4.592987078062833e-60	16.60897445678711	11-13: LSC-like 1
D16Ertd472e	1.2175805568695068	5.798213948791564e-60	16.594802856445312	11-13: LSC-like 1
Gli3	1.5780725479125977	1.0503629040297854e-59	16.558717727661133	11-13: LSC-like 1
Pcdh7	1.254052996635437	1.6661246900528445e-59	16.53074836730957	11-13: LSC-like 1
Ptges	1.4513059854507446	2.71934815004593e-59	16.50101089477539	11-13: LSC-like 1
Klf10	1.170196294784546	4.096865344049929e-59	16.47587776184082	11-13: LSC-like 1
Dusp7	1.1973415613174438	4.92099712548548e-59	16.46460723876953	11-13: LSC-like 1
Tes	1.4315521717071533	6.039110212733968e-59	16.451847076416016	11-13: LSC-like 1
Pdlim7	1.3165762424468994	1.0540458779887754e-58	16.4173583984375	11-13: LSC-like 1
Cd44	1.0320762395858765	1.1602642214928149e-58	16.41135025024414	11-13: LSC-like 1
Slfn2	2.1502819061279297	1.2410790353239333e-58	16.407081604003906	11-13: LSC-like 1
Rela	1.158786416053772	5.258997211664714e-58	16.318803787231445	11-13: LSC-like 1
Neo1	1.100289225578308	3.4241617718997586e-57	16.202774047851562	11-13: LSC-like 1
Xylt1	1.4296001195907593	3.6880187644875205e-57	16.19803237915039	11-13: LSC-like 1
Itgb1	1.036476731300354	7.603826386836758e-57	16.153118133544922	11-13: LSC-like 1
Osr2	1.1092745065689087	1.5366750135028648e-56	16.109495162963867	11-13: LSC-like 1
Ifi203	1.4616332054138184	1.5807336020738126e-56	16.10757064819336	11-13: LSC-like 1
Zfp622	1.0778852701187134	1.6110122361797153e-56	16.10622215270996	11-13: LSC-like 1
Tpbg	1.6586167812347412	4.358063564997027e-56	16.044029235839844	11-13: LSC-like 1
Klhl29	1.5663692951202393	6.0776598875813645e-56	16.022844314575195	11-13: LSC-like 1
Yrdc	1.018369197845459	9.577449667300098e-56	15.994373321533203	11-13: LSC-like 1
Ftl1	1.096110463142395	1.62287213500405e-55	15.961150169372559	11-13: LSC-like 1
Slc16a10	1.5159109830856323	1.928006669004826e-55	15.95022201538086	11-13: LSC-like 1
Abtb2	1.1641212701797485	4.3871635052103366e-55	15.898448944091797	11-13: LSC-like 1
Schip1	1.2156944274902344	1.1164986224474964e-54	15.83947467803955	11-13: LSC-like 1
Fmnl2	1.3689709901809692	2.1891289319830202e-54	15.796566009521484	11-13: LSC-like 1
Ust	1.1827518939971924	3.464568920462476e-54	15.767252922058105	11-13: LSC-like 1
Acvr1	1.1265023946762085	6.422910719509277e-54	15.727871894836426	11-13: LSC-like 1
Emb	1.0196878910064697	1.6623205442150025e-53	15.666862487792969	11-13: LSC-like 1
Arid5a	1.3039942979812622	4.688263633043982e-53	15.599807739257812	11-13: LSC-like 1
Parp8	1.4040077924728394	7.643268554548783e-53	15.568406105041504	11-13: LSC-like 1
Clcf1	2.0311925411224365	1.0100510450053141e-52	15.550397872924805	11-13: LSC-like 1
Tmem176b	1.016556978225708	1.940596678787704e-52	15.508025169372559	11-13: LSC-like 1
Ly6a	1.2197836637496948	2.482333716824395e-52	15.492042541503906	11-13: LSC-like 1
Nr4a1	1.2623908519744873	4.821480926325787e-52	15.448814392089844	11-13: LSC-like 1
Sesn2	1.2261958122253418	7.774280792061554e-52	15.417823791503906	11-13: LSC-like 1
Igfbp2	1.3112858533859253	1.4858734945997896e-51	15.375113487243652	11-13: LSC-like 1
Ddit3	1.2561569213867188	3.227394830054116e-51	15.32430648803711	11-13: LSC-like 1
Adgrl2	1.0302045345306396	1.4363733733125216e-50	15.225695610046387	11-13: LSC-like 1
Slc30a1	1.3671091794967651	3.148651500308833e-50	15.173487663269043	11-13: LSC-like 1
Prrg4	1.0529115200042725	3.2357253751064854e-50	15.171540260314941	11-13: LSC-like 1
Cdcp1	1.0926028490066528	5.677585893433358e-50	15.134435653686523	11-13: LSC-like 1
Tmtc2	1.0045799016952515	1.1622732028443054e-48	14.933085441589355	11-13: LSC-like 1
Siah2	1.0616470575332642	2.1294247619458613e-48	14.892196655273438	11-13: LSC-like 1
Tmem251	1.0799671411514282	2.3490149563040674e-48	14.885324478149414	11-13: LSC-like 1
Pcgf5	1.0194085836410522	2.687622242088077e-48	14.876160621643066	11-13: LSC-like 1
Ankrd10	1.0808519124984741	4.09964927237682e-48	14.847567558288574	11-13: LSC-like 1
Btbd11	1.1806529760360718	5.493645589906554e-48	14.827775955200195	11-13: LSC-like 1
Cldn1	1.920040249824524	5.903283063515879e-48	14.822793006896973	11-13: LSC-like 1
C9orf72	2.029608726501465	5.995429311708258e-48	14.821599006652832	11-13: LSC-like 1
Diaph2	1.0109144449234009	8.81770554349051e-48	14.79535961151123	11-13: LSC-like 1
D1Ertd622e	1.2792805433273315	1.1089843377544034e-47	14.779772758483887	11-13: LSC-like 1
Dusp10	1.2810264825820923	1.1299839858428719e-47	14.778356552124023	11-13: LSC-like 1
Degs1	1.027069330215454	1.3884789121443094e-47	14.764321327209473	11-13: LSC-like 1
Nhs	1.7062028646469116	2.0367094209205967e-47	14.737859725952148	11-13: LSC-like 1
Dot1l	1.0871893167495728	2.89215239191072e-47	14.713852882385254	11-13: LSC-like 1
Epb41l4aos	1.3581491708755493	5.667531915137505e-47	14.667817115783691	11-13: LSC-like 1
Gm49797	1.2646101713180542	1.9075654864916725e-46	14.58372974395752	11-13: LSC-like 1
Dtx2	1.0415478944778442	2.0145185560861536e-46	14.57985782623291	11-13: LSC-like 1
Il1rn	1.7290858030319214	1.0262481605336864e-45	14.466959953308105	11-13: LSC-like 1
Sh2d4b	1.6707409620285034	1.1741333400656031e-45	14.457550048828125	11-13: LSC-like 1
Vegfa	1.06230890750885	1.2777571027772915e-45	14.451581001281738	11-13: LSC-like 1
Plscr1	1.0728427171707153	1.6412288635937763e-45	14.433606147766113	11-13: LSC-like 1
Plek2	1.2359340190887451	2.3541122360711153e-45	14.408280372619629	11-13: LSC-like 1
Ptk2	1.0426419973373413	3.154298537894575e-45	14.387768745422363	11-13: LSC-like 1
Abcb1b	1.9515039920806885	1.6316396957054817e-44	14.272356986999512	11-13: LSC-like 1
Sestd1	1.5721867084503174	2.0934028092092684e-44	14.254547119140625	11-13: LSC-like 1
Plat	1.4968253374099731	2.11480156627624e-44	14.25369644165039	11-13: LSC-like 1
Itga2	2.52473783493042	2.4966855922412015e-44	14.241961479187012	11-13: LSC-like 1
Bach2	1.0468790531158447	3.470957350393828e-44	14.21864128112793	11-13: LSC-like 1
Slit2	1.1263947486877441	5.923845784291828e-44	14.180343627929688	11-13: LSC-like 1
Dock11	1.2949899435043335	8.328030735694251e-44	14.156003952026367	11-13: LSC-like 1
Socs1	1.4731378555297852	8.900738534572949e-44	14.151189804077148	11-13: LSC-like 1
St3gal1	1.5982609987258911	1.4902937612534767e-43	14.114762306213379	11-13: LSC-like 1
Fos	1.077299952507019	3.1683631644167453e-43	14.060664176940918	11-13: LSC-like 1
Ly96	1.0603960752487183	3.743775459012525e-43	14.048576354980469	11-13: LSC-like 1
Mndal	1.5138766765594482	7.497713888906357e-43	13.998756408691406	11-13: LSC-like 1
Arntl	1.0217682123184204	2.6153280324808505e-42	13.908859252929688	11-13: LSC-like 1
Zfp36l2	1.0302993059158325	3.386142006409704e-42	13.889830589294434	11-13: LSC-like 1
Cdc42ep1	1.1837245225906372	8.139658333876452e-42	13.825796127319336	11-13: LSC-like 1
Dusp4	1.8330003023147583	9.135596171972507e-42	13.817222595214844	11-13: LSC-like 1
Bmp2	1.695436954498291	3.871537028927007e-41	13.711404800415039	11-13: LSC-like 1
Gnai1	1.4935498237609863	7.671346831988318e-41	13.660400390625	11-13: LSC-like 1
Stk17b	1.0761209726333618	7.994805500034818e-41	13.65726375579834	11-13: LSC-like 1
Plagl1	1.3640989065170288	1.5496307157675856e-40	13.608076095581055	11-13: LSC-like 1
Hcar2	1.088278889656067	4.1687881528777706e-40	13.534655570983887	11-13: LSC-like 1
Prag1	1.2252992391586304	4.627629976385027e-39	13.353218078613281	11-13: LSC-like 1
Dusp8	1.7097539901733398	9.911943784225644e-39	13.295269012451172	11-13: LSC-like 1
Bin1	1.7252895832061768	1.2424465021840926e-38	13.277632713317871	11-13: LSC-like 1
Cystm1	1.3156280517578125	5.352946441104384e-38	13.16715145111084	11-13: LSC-like 1
Npas2	1.1573070287704468	1.2059102623603238e-36	12.926850318908691	11-13: LSC-like 1
Nedd9	1.1211999654769897	1.882439303918089e-36	12.892085075378418	11-13: LSC-like 1
Rassf8	1.4041706323623657	1.93527479179913e-36	12.889833450317383	11-13: LSC-like 1
Sox4	1.1090718507766724	2.0713377683561412e-36	12.884357452392578	11-13: LSC-like 1
Flrt2	1.0696353912353516	2.591639735779847e-36	12.866938591003418	11-13: LSC-like 1
Lpin2	1.0004976987838745	3.667260554698067e-36	12.839505195617676	11-13: LSC-like 1
Dgki	2.1555562019348145	3.715859009910254e-36	12.838369369506836	11-13: LSC-like 1
Dsg2	1.0069794654846191	1.2087957637361452e-35	12.745896339416504	11-13: LSC-like 1
Ahr	1.081709384918213	2.094494164860186e-35	12.702726364135742	11-13: LSC-like 1
Hs3st1	1.5314480066299438	5.009531239964382e-35	12.633384704589844	11-13: LSC-like 1
Ccnd2	1.0688211917877197	3.513449369225387e-34	12.47635555267334	11-13: LSC-like 1
Ptn	1.0456480979919434	1.2764432467664235e-33	12.371722221374512	11-13: LSC-like 1
Bambi	1.1114568710327148	2.750189844465043e-33	12.308368682861328	11-13: LSC-like 1
Agr2	1.2387666702270508	4.044701918796797e-33	12.276643753051758	11-13: LSC-like 1
Cebpa	1.232047200202942	5.0464497400465464e-33	12.258504867553711	11-13: LSC-like 1
Rrad	2.1486568450927734	1.1487304165006664e-32	12.191004753112793	11-13: LSC-like 1
Lamb3	1.0982130765914917	1.1982338587121529e-32	12.187457084655762	11-13: LSC-like 1
Ccdc71l	1.1887547969818115	3.002844975915249e-32	12.111363410949707	11-13: LSC-like 1
Tnfaip3	1.3838331699371338	3.378076189915788e-31	11.907670021057129	11-13: LSC-like 1
Fscn1	1.378618597984314	1.3017476507959737e-30	11.792220115661621	11-13: LSC-like 1
A230001M10Rik	1.5691348314285278	1.7774695597170434e-30	11.76565170288086	11-13: LSC-like 1
Antxr2	1.7176870107650757	7.676979757974443e-30	11.639370918273926	11-13: LSC-like 1
Krt15	1.0451234579086304	8.579752744440959e-30	11.629680633544922	11-13: LSC-like 1
Flvcr1	1.010966420173645	2.1063036914385334e-28	11.349641799926758	11-13: LSC-like 1
Adam8	1.834523320198059	2.3366425259118156e-28	11.340463638305664	11-13: LSC-like 1
Car12	1.1927391290664673	2.8391197068910552e-28	11.323305130004883	11-13: LSC-like 1
Hmga2	2.853503942489624	4.043577501232117e-28	11.2918701171875	11-13: LSC-like 1
Snhg15	1.3867567777633667	6.247390310108334e-28	11.252677917480469	11-13: LSC-like 1
Spats2l	1.5775376558303833	6.89017569765851e-28	11.243940353393555	11-13: LSC-like 1
Camk2n1	1.488861322402954	8.36946686114768e-28	11.226564407348633	11-13: LSC-like 1
Jph1	1.1753185987472534	9.036716337001713e-28	11.21938705444336	11-13: LSC-like 1
Ptk2b	1.0023151636123657	9.534916226888652e-28	11.21444320678711	11-13: LSC-like 1
Alas1	1.0317564010620117	1.116699519358993e-27	11.199962615966797	11-13: LSC-like 1
Dynap	1.487129807472229	1.3678872700925035e-27	11.1815824508667	11-13: LSC-like 1
Slc26a4	1.9677752256393433	1.9623916007301616e-27	11.148634910583496	11-13: LSC-like 1
Snhg6	1.0462172031402588	2.2626313776956653e-27	11.135764122009277	11-13: LSC-like 1
Cadps2	1.564941644668579	5.209291526556632e-27	11.060056686401367	11-13: LSC-like 1
Casp4	1.345792531967163	2.3859590795277523e-25	10.70783519744873	11-13: LSC-like 1
Fhl2	1.4885902404785156	2.500366663313354e-25	10.703306198120117	11-13: LSC-like 1
Myo1b	1.1866868734359741	9.936318855941882e-25	10.572728157043457	11-13: LSC-like 1
Nfkb2	1.0612432956695557	9.954495172288025e-25	10.57246208190918	11-13: LSC-like 1
Ninj1	1.1135510206222534	1.0198307839920479e-24	10.570098876953125	11-13: LSC-like 1
4930544M13Rik	1.8644810914993286	1.3168406925654118e-24	10.545348167419434	11-13: LSC-like 1
Pfkfb3	1.0342273712158203	2.0595217011443075e-24	10.502850532531738	11-13: LSC-like 1
Maged1	1.0224570035934448	2.6501981068594067e-24	10.478838920593262	11-13: LSC-like 1
Sms	1.0534640550613403	3.2719098590212848e-24	10.458418846130371	11-13: LSC-like 1
Myo5a	1.1192597150802612	4.488174926691772e-24	10.427583694458008	11-13: LSC-like 1
Rgcc	1.0667341947555542	6.3091325211226136e-24	10.394795417785645	11-13: LSC-like 1
Isg20	1.7071595191955566	4.2678621674746336e-23	10.208887100219727	11-13: LSC-like 1
Tenm4	1.1870107650756836	2.3605561005375245e-22	10.038053512573242	11-13: LSC-like 1
Prkd1	1.3903234004974365	5.375259772390359e-22	9.954996109008789	11-13: LSC-like 1
Cdh4	1.3082820177078247	1.2804141728425635e-21	9.866578102111816	11-13: LSC-like 1
Zbtb21	1.3310134410858154	1.2927147363763072e-21	9.86552906036377	11-13: LSC-like 1
Gm42679	1.6142020225524902	2.1871303172793654e-21	9.811281204223633	11-13: LSC-like 1
Irgq	1.3861192464828491	2.3796268003010715e-21	9.802412986755371	11-13: LSC-like 1
Inpp4b	1.6208914518356323	2.5268208305656297e-21	9.796173095703125	11-13: LSC-like 1
Csf1	1.6306006908416748	2.1300271550214672e-20	9.572507858276367	11-13: LSC-like 1
Cxcl10	1.8739440441131592	2.1783030999509848e-20	9.570106506347656	11-13: LSC-like 1
Satb2	1.503342866897583	2.5966560146268246e-20	9.551159858703613	11-13: LSC-like 1
Elovl7	1.143469214439392	3.7098701954511157e-19	9.264992713928223	11-13: LSC-like 1
Bmp6	1.0790936946868896	1.0352354452321097e-18	9.152698516845703	11-13: LSC-like 1
Prr5l	1.3761252164840698	1.5739890609424241e-18	9.10595703125	11-13: LSC-like 1
Sema7a	2.5023632049560547	3.958915021048488e-18	9.002957344055176	11-13: LSC-like 1
Hs6st2	2.385059118270874	1.0243287388677868e-17	8.89649772644043	11-13: LSC-like 1
Sh3pxd2b	1.115477204322815	1.0522296364587654e-17	8.8934326171875	11-13: LSC-like 1
Cxcl1	1.140037178993225	8.317610133965005e-17	8.655389785766602	11-13: LSC-like 1
Dyrk3	1.6210825443267822	1.3140733477318206e-16	8.601513862609863	11-13: LSC-like 1
Mex3b	1.2224414348602295	1.6314664612179917e-16	8.576188087463379	11-13: LSC-like 1
Robo1	1.0567750930786133	2.5179768737630147e-16	8.525096893310547	11-13: LSC-like 1
Gsap	1.663503885269165	2.545994314765187e-16	8.523738861083984	11-13: LSC-like 1
Cyp7b1	2.0318334102630615	3.9854493423637457e-16	8.469703674316406	11-13: LSC-like 1
Npnt	1.5191643238067627	4.780194259992402e-16	8.447582244873047	11-13: LSC-like 1
Enthd1	1.1600067615509033	2.1797501207311135e-15	8.26419734954834	11-13: LSC-like 1
Egr3	1.0374773740768433	6.319492986734807e-15	8.132798194885254	11-13: LSC-like 1
Il1f9	1.4166693687438965	1.010412687348538e-14	8.074109077453613	11-13: LSC-like 1
Srxn1	1.0190876722335815	2.968372021079273e-14	7.937939167022705	11-13: LSC-like 1
Adra1b	2.183490753173828	4.44283124033864e-14	7.886373996734619	11-13: LSC-like 1
Grwd1	1.0292315483093262	4.806840670027939e-14	7.876103401184082	11-13: LSC-like 1
Gas2l3	1.0083760023117065	5.399910853481652e-14	7.860970973968506	11-13: LSC-like 1
Oaf	1.4794427156448364	8.730553973691689e-14	7.799062728881836	11-13: LSC-like 1
Utp25	1.047276258468628	3.3378282507787e-13	7.623961925506592	11-13: LSC-like 1
Ksr1	1.1027296781539917	4.876469026365254e-13	7.573551654815674	11-13: LSC-like 1
Mlf1	1.1441893577575684	7.148699285412652e-13	7.5221028327941895	11-13: LSC-like 1
Cacna2d1	1.046348214149475	3.025507219086561e-12	7.326450824737549	11-13: LSC-like 1
Nipal1	1.0350686311721802	8.24460704535317e-12	7.186511516571045	11-13: LSC-like 1
Wincr1	1.1448442935943604	1.030597933512409e-11	7.154941082000732	11-13: LSC-like 1
Tspan13	1.530051589012146	1.1567730389872778e-11	7.138324737548828	11-13: LSC-like 1
Krt18	1.2128348350524902	1.171952902366083e-11	7.136463642120361	11-13: LSC-like 1
Cdk5r1	1.7517932653427124	1.669436829961199e-11	7.08607816696167	11-13: LSC-like 1
Xkr4	1.147479772567749	1.8375234102528055e-11	7.072375774383545	11-13: LSC-like 1
Gm29904	1.3065253496170044	7.202902443117132e-11	6.873945236206055	11-13: LSC-like 1
Cpne2	1.0649659633636475	7.665911584519077e-11	6.864747524261475	11-13: LSC-like 1
Tmc7	1.3353161811828613	7.778179471482816e-11	6.862538814544678	11-13: LSC-like 1
C130046K22Rik	1.0420347452163696	8.868474196231269e-11	6.842785835266113	11-13: LSC-like 1
Hist1h4d	1.0151978731155396	1.18579650793804e-10	6.799674034118652	11-13: LSC-like 1
Gm12840	1.2792305946350098	2.0146500212257408e-10	6.720057010650635	11-13: LSC-like 1
Prr7	1.8793002367019653	2.9136102458684296e-10	6.6648430824279785	11-13: LSC-like 1
Cp	1.2857739925384521	6.108704883056046e-10	6.551316261291504	11-13: LSC-like 1
Cmtm3	1.0955084562301636	6.3166479406499e-10	6.546058177947998	11-13: LSC-like 1
Hacd1	1.122416377067566	8.848991459943805e-10	6.494072437286377	11-13: LSC-like 1
Gm527	1.418886661529541	8.870694485860003e-10	6.493574619293213	11-13: LSC-like 1
Tead4	1.1024185419082642	1.310223546917208e-09	6.432584762573242	11-13: LSC-like 1
Ankrd33b	1.0636134147644043	1.5401679707273779e-09	6.407007694244385	11-13: LSC-like 1
Reln	1.3779852390289307	2.4851779052389977e-09	6.330933570861816	11-13: LSC-like 1
Mir155hg	1.6284621953964233	2.8799642289003242e-09	6.307130336761475	11-13: LSC-like 1
Zxdb	1.1769094467163086	4.037383153732347e-09	6.252771377563477	11-13: LSC-like 1
Ripk3	1.0690343379974365	7.085958351865358e-09	6.161622524261475	11-13: LSC-like 1
Sdk1	1.5274088382720947	8.105401641684873e-09	6.139172554016113	11-13: LSC-like 1
Tafa5	1.6578096151351929	8.43273015757556e-09	6.132754325866699	11-13: LSC-like 1
Kcnn4	1.1248756647109985	1.0452385779783764e-08	6.097447872161865	11-13: LSC-like 1
Lcn2	2.3894107341766357	1.1761577269054343e-08	6.077858924865723	11-13: LSC-like 1
Nanos1	1.0036877393722534	1.2996762490142152e-08	6.061193943023682	11-13: LSC-like 1
Slc39a2	2.784904718399048	1.6167849937792648e-08	6.02473258972168	11-13: LSC-like 1
Map2k3os	1.111435890197754	3.607135775616065e-08	5.888007164001465	11-13: LSC-like 1
Clstn2	1.5155078172683716	5.257581077250779e-08	5.823170185089111	11-13: LSC-like 1
Hsf2	1.0521310567855835	5.4521281176365484e-08	5.81697416305542	11-13: LSC-like 1
Nbl1	1.041839599609375	8.140949887575608e-08	5.746907711029053	11-13: LSC-like 1
Sema3e	1.353065013885498	8.754049935964092e-08	5.734244346618652	11-13: LSC-like 1
Aff2	3.052741765975952	1.0269849200366276e-07	5.706009387969971	11-13: LSC-like 1
Egfros	1.1796488761901855	6.958718913405728e-07	5.357962608337402	11-13: LSC-like 1
Gm8797	1.0171382427215576	8.206752831821288e-07	5.326740264892578	11-13: LSC-like 1
Gm44957	1.4591087102890015	9.197855426949852e-07	5.305199146270752	11-13: LSC-like 1
Pcsk5	1.1853221654891968	1.394417982419452e-06	5.225330829620361	11-13: LSC-like 1
Gm28376	1.0495022535324097	1.8010770027032425e-06	5.176211357116699	11-13: LSC-like 1
Ablim3	1.2623876333236694	1.8439539931839352e-06	5.171397686004639	11-13: LSC-like 1
Ptprz1	1.2696067094802856	2.910726537613394e-06	5.081940174102783	11-13: LSC-like 1
Gm50397	1.240355372428894	3.2696794935077144e-06	5.058852195739746	11-13: LSC-like 1
Six2	1.409362554550171	4.13788925851918e-06	5.011772155761719	11-13: LSC-like 1
Six4	1.234878420829773	8.556555960240094e-06	4.864152908325195	11-13: LSC-like 1
Slc6a4	1.6518090963363647	9.917500623200611e-06	4.833737850189209	11-13: LSC-like 1
Cxcl2	1.2802683115005493	1.2785587854636438e-05	4.7804951667785645	11-13: LSC-like 1
Gm45051	1.0113956928253174	1.3754609763398491e-05	4.764599323272705	11-13: LSC-like 1
Glis1	1.0701450109481812	1.8313783750373492e-05	4.704039573669434	11-13: LSC-like 1
Nod2	1.4737727642059326	1.9495731248558696e-05	4.690840244293213	11-13: LSC-like 1
Ncs1	1.0256211757659912	2.9385251529280457e-05	4.602968215942383	11-13: LSC-like 1
Slc24a3	1.2571715116500854	4.014606970020445e-05	4.534767150878906	11-13: LSC-like 1
Robo2	1.903818130493164	4.740819556383131e-05	4.498233318328857	11-13: LSC-like 1
Slc16a9	1.59050714969635	5.9028184250041464e-05	4.449596881866455	11-13: LSC-like 1
Trib3	1.4194633960723877	6.481202598018192e-05	4.428225040435791	11-13: LSC-like 1
Mab21l3	1.3477208614349365	6.69964916103115e-05	4.420651435852051	11-13: LSC-like 1
Six1	1.200223445892334	8.625507485823805e-05	4.363170146942139	11-13: LSC-like 1
Tmem173	1.1442724466323853	0.00013336570192124816	4.261378765106201	11-13: LSC-like 1
Smtn	1.0559171438217163	0.00014310717747357017	4.244540214538574	11-13: LSC-like 1
Gm16685	3.0432097911834717	0.00014935502605272594	4.234226226806641	11-13: LSC-like 1
Cidea	1.2050323486328125	0.0001918276583634217	4.174536228179932	11-13: LSC-like 1
Kcnrg	1.1048728227615356	0.00022774776150733837	4.1327972412109375	11-13: LSC-like 1
Gm19610	1.0668368339538574	0.00024914162478159433	4.110583782196045	11-13: LSC-like 1
Steap4	1.0091205835342407	0.0003296705956019636	4.042006015777588	11-13: LSC-like 1
Arhgap44	1.2900875806808472	0.0003603885973858355	4.019594669342041	11-13: LSC-like 1
Camk2n2	1.6126788854599	0.00036252084604398337	4.0180864334106445	11-13: LSC-like 1
Il15ra	1.4103151559829712	0.0004622740673555773	3.95792818069458	11-13: LSC-like 1
Ccl5	3.160747528076172	0.0005102694627036519	3.932960033416748	11-13: LSC-like 1
Cxcl17	1.0380486249923706	0.0006528467101077048	3.8697760105133057	11-13: LSC-like 1
Trac	1.2604339122772217	0.0006700704971036672	3.863067388534546	11-13: LSC-like 1
Dmwd	1.3920252323150635	0.0008618803870281837	3.7982304096221924	11-13: LSC-like 1
Fgfrl1	1.4860713481903076	0.0008696329629255202	3.795891284942627	11-13: LSC-like 1
Chpf	1.3732017278671265	0.0008787628941422413	3.793121814727783	11-13: LSC-like 1
Tlr2	1.63279390335083	0.0008808309722180236	3.7924790382385254	11-13: LSC-like 1
Gm31641	1.3229366540908813	0.0013471218133881957	3.677985906600952	11-13: LSC-like 1
Gm4129	1.7328908443450928	0.0013705344620650564	3.6733510494232178	11-13: LSC-like 1
Cacna2d3	1.4112752676010132	0.002172138799533865	3.5470311641693115	11-13: LSC-like 1
Fam167a	1.2411928176879883	0.0023733299947748185	3.5223143100738525	11-13: LSC-like 1
Lrfn4	1.3064067363739014	0.002551915498072713	3.5013673305511475	11-13: LSC-like 1
Irgc1	1.0608447790145874	0.002679608596794539	3.487679958343506	11-13: LSC-like 1
Bhlhe22	2.3383898735046387	0.0030648965477852222	3.4496185779571533	11-13: LSC-like 1
Ndrg4	1.4400922060012817	0.003252902603424902	3.43243670463562	11-13: LSC-like 1
Gm43242	2.1184020042419434	0.003454250828438709	3.414921283721924	11-13: LSC-like 1
Rims2	1.717078447341919	0.0037240440564453832	3.3927080631256104	11-13: LSC-like 1
Hs3st5	1.4157016277313232	0.0039146741085296045	3.3782906532287598	11-13: LSC-like 1
Gm41230	1.4465606212615967	0.004232758883577142	3.3551928997039795	11-13: LSC-like 1
A530046M15Rik	1.906282663345337	0.004744287498105088	3.3215830326080322	11-13: LSC-like 1
Anxa10	1.0098755359649658	0.004847429951939373	3.314918041229248	11-13: LSC-like 1
Bdnf	1.3329366445541382	0.004857121035014235	3.3141205310821533	11-13: LSC-like 1
Tll1	1.2410248517990112	0.005334992960192221	3.285991668701172	11-13: LSC-like 1
Fbxo2	1.5778957605361938	0.005653250481337165	3.268495559692383	11-13: LSC-like 1
Ada	1.0751749277114868	0.005904265631013723	3.2555811405181885	11-13: LSC-like 1
Krt23	1.3250248432159424	0.007077967315791561	3.1991539001464844	11-13: LSC-like 1
Has3	1.8395642042160034	0.00763537329858067	3.175553560256958	11-13: LSC-like 1
Lif	1.390667200088501	0.009928880817851036	3.0929644107818604	11-13: LSC-like 1
Pla2r1	1.1187466382980347	0.011226480071394858	3.0533032417297363	11-13: LSC-like 1
Gata3	1.220209002494812	0.011366691043547282	3.048914909362793	11-13: LSC-like 1
Calcb	2.535676956176758	0.012189381786889074	3.0262134075164795	11-13: LSC-like 1
Cited1	2.8367908000946045	0.012256987997736404	3.02437686920166	11-13: LSC-like 1
Slfn8	1.0590428113937378	0.013510197445122588	2.992506742477417	11-13: LSC-like 1
Gprc5c	1.3684285879135132	0.013758852849046143	2.986272096633911	11-13: LSC-like 1
Pkdcc	1.3626494407653809	0.014137837410844158	2.9773499965667725	11-13: LSC-like 1
Slfn3	1.4444594383239746	0.014615584594758037	2.966542959213257	11-13: LSC-like 1
Gcnt4	2.924631357192993	0.01726603381133346	2.9105942249298096	11-13: LSC-like 1
Gng4	1.031310796737671	0.018161495654484962	2.8938472270965576	11-13: LSC-like 1
Gm14221	1.2740660905838013	0.019789283024734528	2.863987922668457	11-13: LSC-like 1
Nppc	1.3249949216842651	0.021068141131983038	2.8423304557800293	11-13: LSC-like 1
Rassf10	1.3028090000152588	0.023764025120803833	2.800185203552246	11-13: LSC-like 1
Adgra1	3.407926321029663	0.024974913417942723	2.781852960586548	11-13: LSC-like 1
Csf3	2.045135259628296	0.02694378057249546	2.755183696746826	11-13: LSC-like 1
Adamtsl3	1.610106348991394	0.030137708923752563	2.7151455879211426	11-13: LSC-like 1
Mmp13	2.089780569076538	0.03607952360759251	2.6492743492126465	11-13: LSC-like 1
Rem2	1.0452326536178589	0.041971200841749136	2.5929629802703857	11-13: LSC-like 1
Gm15478	1.4264880418777466	0.042555195794665754	2.5876851081848145	11-13: LSC-like 1
Tmprss7	1.2315808534622192	0.04504756426249272	2.565554141998291	11-13: LSC-like 1
Galm	-1.9117095470428467	0.04995696645081221	-2.526062250137329	11-13: LSC-like 1
Adamtsl4	-2.3459925651550293	0.04974736341240502	-2.5277199745178223	11-13: LSC-like 1
Trub2	-1.8179268836975098	0.04967802370026602	-2.5284595489501953	11-13: LSC-like 1
Lpin3	-1.576451301574707	0.049382281311222215	-2.5306780338287354	11-13: LSC-like 1
Slc25a16	-1.4094223976135254	0.04851301198978949	-2.5372703075408936	11-13: LSC-like 1
Gpn3	-1.064833641052246	0.048500101138803334	-2.5374250411987305	11-13: LSC-like 1
Mgmt	-1.6454689502716064	0.047902026434608495	-2.5421953201293945	11-13: LSC-like 1
Pdp2	-1.4547220468521118	0.047757548480297174	-2.543558359146118	11-13: LSC-like 1
Prkn	-1.0852110385894775	0.047653733780538075	-2.544379949569702	11-13: LSC-like 1
Hibch	-1.198063611984253	0.04757231907870721	-2.545100212097168	11-13: LSC-like 1
Nanp	-1.6545155048370361	0.04754891846438841	-2.5453948974609375	11-13: LSC-like 1
Sgsm1	-1.4126183986663818	0.04740478357580011	-2.546516180038452	11-13: LSC-like 1
Gsg1	-1.504701852798462	0.0471297133086336	-2.548792600631714	11-13: LSC-like 1
Upb1	-2.442014455795288	0.04669772861415579	-2.552248477935791	11-13: LSC-like 1
Gimap9	-3.3032407760620117	0.04469612319189953	-2.5684540271759033	11-13: LSC-like 1
Vps45	-1.2933061122894287	0.044657735659836044	-2.5688745975494385	11-13: LSC-like 1
Mlycd	-2.306652784347534	0.044657735659836044	-2.568917989730835	11-13: LSC-like 1
Ankrd46	-1.7703839540481567	0.0444622217652235	-2.5707013607025146	11-13: LSC-like 1
Mob3b	-1.2176655530929565	0.04418180832991938	-2.5731372833251953	11-13: LSC-like 1
Cyp4f13	-1.5267078876495361	0.043880677573554544	-2.575810194015503	11-13: LSC-like 1
Ccdc162	-1.6401257514953613	0.042999220558183206	-2.5834319591522217	11-13: LSC-like 1
Casp7	-1.2552217245101929	0.042934614025182484	-2.584012031555176	11-13: LSC-like 1
Golph3l	-1.7358978986740112	0.04292239663444836	-2.5841715335845947	11-13: LSC-like 1
Col1a2	-3.7208330631256104	0.04282606344476544	-2.585007667541504	11-13: LSC-like 1
Cdk10	-1.3132404088974	0.042791071683302644	-2.585350751876831	11-13: LSC-like 1
Cnst	-1.231129765510559	0.042560334418756375	-2.5875208377838135	11-13: LSC-like 1
Slc18b1	-2.3680224418640137	0.042156118830298794	-2.591174840927124	11-13: LSC-like 1
1810019D21Rik	-1.2637451887130737	0.041746473904969814	-2.5949010848999023	11-13: LSC-like 1
Gm12766	-2.495431900024414	0.041638810066161165	-2.5959112644195557	11-13: LSC-like 1
Unc5a	-1.2727317810058594	0.041102941670087795	-2.600787878036499	11-13: LSC-like 1
Myl7	-3.1840224266052246	0.04095191690787776	-2.6022958755493164	11-13: LSC-like 1
Ppp1r18os	-2.6288771629333496	0.04056477874132399	-2.6058578491210938	11-13: LSC-like 1
Sept10	-1.1925458908081055	0.0397673199917796	-2.6131415367126465	11-13: LSC-like 1
Ddx55	-1.2482234239578247	0.039623214620454816	-2.61450457572937	11-13: LSC-like 1
Nphp1	-1.1966842412948608	0.0396127658538067	-2.6147170066833496	11-13: LSC-like 1
Cdk5rap1	-1.5020629167556763	0.03945500989768876	-2.6162636280059814	11-13: LSC-like 1
Sbf1	-1.170926809310913	0.03925810873767046	-2.618032693862915	11-13: LSC-like 1
Plekha8	-1.6141334772109985	0.03923885032541913	-2.6183226108551025	11-13: LSC-like 1
Cpn1	-1.8199070692062378	0.03921200161884213	-2.618617534637451	11-13: LSC-like 1
LTO1	-1.263122320175171	0.039194259181073055	-2.6189558506011963	11-13: LSC-like 1
Pbp2	-5.801194190979004	0.03905789874620691	-2.620328426361084	11-13: LSC-like 1
Zbtb8a	-1.2777093648910522	0.038678516251855075	-2.6239001750946045	11-13: LSC-like 1
Zfp395	-1.299796462059021	0.03784399683098259	-2.631749153137207	11-13: LSC-like 1
Ripply3	-1.7671806812286377	0.03756659245710586	-2.6344316005706787	11-13: LSC-like 1
Prkd2	-1.2782371044158936	0.037507624234293824	-2.635026216506958	11-13: LSC-like 1
Engase	-1.3206758499145508	0.03702667207078229	-2.63970947265625	11-13: LSC-like 1
2010300C02Rik	-1.1473228931427002	0.037018743886909164	-2.639965534210205	11-13: LSC-like 1
Mettl5	-1.070930004119873	0.0367154116046958	-2.6428751945495605	11-13: LSC-like 1
Eml3	-1.2306127548217773	0.03668956049662409	-2.643174886703491	11-13: LSC-like 1
Ngrn	-1.0768201351165771	0.036419989695175035	-2.6459152698516846	11-13: LSC-like 1
Ccdc28b	-2.3498549461364746	0.03624309511364126	-2.647684097290039	11-13: LSC-like 1
B3gnt3	-1.328020453453064	0.035922928919661416	-2.650951385498047	11-13: LSC-like 1
Dusp19	-1.3136895895004272	0.03578862656935883	-2.6523144245147705	11-13: LSC-like 1
Mttp	-1.0331093072891235	0.03528500048481311	-2.6576454639434814	11-13: LSC-like 1
Prkar2b	-1.0237053632736206	0.03528500048481311	-2.6576743125915527	11-13: LSC-like 1
Fam122b	-2.7869608402252197	0.03499058403864844	-2.660665988922119	11-13: LSC-like 1
Trim7	-1.4366852045059204	0.03497365939343967	-2.6609368324279785	11-13: LSC-like 1
Got1	-2.079697847366333	0.03492130813660356	-2.6615021228790283	11-13: LSC-like 1
Mzt2	-1.0962384939193726	0.03369093959986947	-2.6744697093963623	11-13: LSC-like 1
Gm26885	-1.3201558589935303	0.03342877161690994	-2.6772100925445557	11-13: LSC-like 1
Ccdc82	-1.2363743782043457	0.03332006142445002	-2.6784231662750244	11-13: LSC-like 1
Ebf1	-4.459238052368164	0.032739097437838316	-2.6847352981567383	11-13: LSC-like 1
Vhl	-1.472050428390503	0.03272519091487866	-2.6849381923675537	11-13: LSC-like 1
Enpep	-5.443831920623779	0.03253501953834329	-2.687190532684326	11-13: LSC-like 1
Ccdc181	-1.7394574880599976	0.03243921670070779	-2.6882972717285156	11-13: LSC-like 1
Vps35l	-1.2496600151062012	0.03222927994462506	-2.690525531768799	11-13: LSC-like 1
Mettl27	-1.1113325357437134	0.03214090496100425	-2.691685438156128	11-13: LSC-like 1
Map2k6	-2.640721559524536	0.0319871856512538	-2.693406105041504	11-13: LSC-like 1
Klhdc8a	-1.1662505865097046	0.031909293583463644	-2.694401741027832	11-13: LSC-like 1
Parp16	-2.692970037460327	0.03136541803916574	-2.700491428375244	11-13: LSC-like 1
Znrd1as	-1.5562371015548706	0.0312850531929389	-2.7015886306762695	11-13: LSC-like 1
BC052040	-1.2263622283935547	0.03058894455568727	-2.7097325325012207	11-13: LSC-like 1
Tep1	-1.6120625734329224	0.03047701005891906	-2.7111921310424805	11-13: LSC-like 1
Sfxn3	-2.2921037673950195	0.030082600375569653	-2.7158126831054688	11-13: LSC-like 1
Wdr72	-2.068570613861084	0.03005214199079607	-2.7162089347839355	11-13: LSC-like 1
Akap11	-1.308164119720459	0.02995733536967073	-2.717315673828125	11-13: LSC-like 1
Hyal1	-1.0046693086624146	0.02985399487341715	-2.718702793121338	11-13: LSC-like 1
Nudt1	-1.0729563236236572	0.029743653539588456	-2.7199883460998535	11-13: LSC-like 1
Spaca1	-2.603393793106079	0.029585369831246405	-2.7220571041107178	11-13: LSC-like 1
Wdr13	-1.5618460178375244	0.02929751256884205	-2.7254693508148193	11-13: LSC-like 1
Cog6	-1.4110546112060547	0.028902554083491724	-2.7303121089935303	11-13: LSC-like 1
Isca2	-1.0117695331573486	0.028283398680912446	-2.737929105758667	11-13: LSC-like 1
Gm11520	-1.3140053749084473	0.02805088505613775	-2.7410078048706055	11-13: LSC-like 1
Nid1	-3.008225202560425	0.027585378676679814	-2.7467448711395264	11-13: LSC-like 1
Ndrg3	-1.5132805109024048	0.02743847918747913	-2.748678207397461	11-13: LSC-like 1
Tcaf2	-1.7118773460388184	0.027297108418851523	-2.7505533695220947	11-13: LSC-like 1
1700016C15Rik	-1.6008975505828857	0.02715832754333613	-2.752283811569214	11-13: LSC-like 1
A430033K04Rik	-2.853605270385742	0.026960671137713815	-2.754917860031128	11-13: LSC-like 1
Vamp2	-1.2904431819915771	0.02654293460279369	-2.7602052688598633	11-13: LSC-like 1
Slc35f2	-2.6084394454956055	0.026466164371143523	-2.7613942623138428	11-13: LSC-like 1
Kyat1	-1.4264211654663086	0.026285968698465657	-2.7636852264404297	11-13: LSC-like 1
Atp13a2	-1.8519779443740845	0.025776981163859004	-2.7707271575927734	11-13: LSC-like 1
Acvr1b	-1.3918880224227905	0.025758837570186873	-2.771017074584961	11-13: LSC-like 1
Gpm6b	-1.8968065977096558	0.025651097298123517	-2.7725636959075928	11-13: LSC-like 1
Akr1c18	-1.0789326429367065	0.025402602007200292	-2.776043653488159	11-13: LSC-like 1
1700041G16Rik	-1.7399016618728638	0.025402602007200292	-2.776048421859741	11-13: LSC-like 1
Gm35853	-2.2738544940948486	0.025340621049389698	-2.777010202407837	11-13: LSC-like 1
Pglyrp4	-2.319722890853882	0.02475387277210806	-2.7851009368896484	11-13: LSC-like 1
Zbtb48	-1.5137770175933838	0.024732357416392448	-2.78556489944458	11-13: LSC-like 1
Senp7	-1.0859503746032715	0.02458604131827477	-2.787609338760376	11-13: LSC-like 1
Washc1	-1.2644996643066406	0.024585878858217426	-2.787672281265259	11-13: LSC-like 1
Gm47863	-2.9956681728363037	0.02450596810963965	-2.7890303134918213	11-13: LSC-like 1
Inpp5k	-1.0808345079421997	0.024478028691240068	-2.7894604206085205	11-13: LSC-like 1
Frem2	-4.135365962982178	0.02429129462561372	-2.792060613632202	11-13: LSC-like 1
Slc35d2	-1.8253428936004639	0.02417599765991816	-2.7936604022979736	11-13: LSC-like 1
Sord	-1.1881632804870605	0.02402799505132198	-2.795888662338257	11-13: LSC-like 1
D830050J10Rik	-1.3563411235809326	0.024009517400570002	-2.7961978912353516	11-13: LSC-like 1
Slc17a9	-1.7544108629226685	0.024005409881611324	-2.796314001083374	11-13: LSC-like 1
Ttc38	-2.348375082015991	0.023997355151361848	-2.796483039855957	11-13: LSC-like 1
Pou2f2	-1.3957946300506592	0.023774143363391235	-2.7999870777130127	11-13: LSC-like 1
Oas1c	-2.4807074069976807	0.023741312650455988	-2.8006153106689453	11-13: LSC-like 1
Slc22a18	-1.7172608375549316	0.0237290758511524	-2.800842523574829	11-13: LSC-like 1
Ppp1r21	-1.325505256652832	0.023502866129517453	-2.804114580154419	11-13: LSC-like 1
Gm16046	-1.3032748699188232	0.023385700140136287	-2.805907726287842	11-13: LSC-like 1
Pde6d	-1.226890206336975	0.022732662304834596	-2.815931797027588	11-13: LSC-like 1
Aspscr1	-1.0509330034255981	0.02272054839186365	-2.8161637783050537	11-13: LSC-like 1
1700096K18Rik	-1.1265069246292114	0.022503112388039998	-2.8193728923797607	11-13: LSC-like 1
Fbxl20	-1.0462545156478882	0.02246267078726203	-2.8200109004974365	11-13: LSC-like 1
Slc35a2	-1.0213429927825928	0.022258711594687845	-2.8231186866760254	11-13: LSC-like 1
Bcl2l15	-1.7803453207015991	0.02222771069849476	-2.8236260414123535	11-13: LSC-like 1
Csf2ra	-2.0750889778137207	0.02222771069849476	-2.823650360107422	11-13: LSC-like 1
Sh3bp5l	-1.5100910663604736	0.02220195762618594	-2.8241190910339355	11-13: LSC-like 1
Oxnad1	-1.4998102188110352	0.022165866238592475	-2.8247618675231934	11-13: LSC-like 1
Klk10	-3.249715566635132	0.02193766245185398	-2.8283190727233887	11-13: LSC-like 1
Cep19	-1.5043516159057617	0.02178035973830248	-2.8306825160980225	11-13: LSC-like 1
Rxra	-1.0546956062316895	0.02165875662523947	-2.83254337310791	11-13: LSC-like 1
Zfp282	-1.002484917640686	0.0216305007080731	-2.8331329822540283	11-13: LSC-like 1
Tnni2	-2.7166225910186768	0.02159832437971412	-2.833669424057007	11-13: LSC-like 1
Mcub	-1.017366886138916	0.02154485285572957	-2.834583044052124	11-13: LSC-like 1
Pkn1	-1.0834014415740967	0.021530047101143472	-2.8348631858825684	11-13: LSC-like 1
Mtus2	-3.0334157943725586	0.0214872731964629	-2.835559368133545	11-13: LSC-like 1
Plch2	-1.082916021347046	0.021470228716651173	-2.8358733654022217	11-13: LSC-like 1
Kif3b	-2.077089786529541	0.021305140480363492	-2.8384592533111572	11-13: LSC-like 1
Tctex1d2	-1.291245460510254	0.02118274082637093	-2.8404793739318848	11-13: LSC-like 1
2410022M11Rik	-1.754885196685791	0.021024915382243298	-2.843045949935913	11-13: LSC-like 1
St6gal1	-4.012185573577881	0.02093824220807022	-2.8445441722869873	11-13: LSC-like 1
Nyap1	-4.3686323165893555	0.020927302341570312	-2.844771385192871	11-13: LSC-like 1
Bloc1s5	-2.3073079586029053	0.020665602281739193	-2.8488988876342773	11-13: LSC-like 1
Nipal3	-1.560604453086853	0.020506083388188077	-2.8515424728393555	11-13: LSC-like 1
Gm10399	-1.928139328956604	0.02042008583046481	-2.8530020713806152	11-13: LSC-like 1
L1cam	-1.008646011352539	0.02034803031274325	-2.854307174682617	11-13: LSC-like 1
1810030O07Rik	-1.0085268020629883	0.020233795900779235	-2.8562161922454834	11-13: LSC-like 1
Castor1	-1.1201032400131226	0.02021210286092487	-2.8566174507141113	11-13: LSC-like 1
Slc52a3	-4.265552043914795	0.019995449692197707	-2.8600971698760986	11-13: LSC-like 1
Eefsec	-1.6488540172576904	0.019869093646269126	-2.8624703884124756	11-13: LSC-like 1
Exoc2	-1.1552793979644775	0.01985047620985677	-2.862828016281128	11-13: LSC-like 1
Mtap	-1.1111435890197754	0.019683139181327993	-2.865872859954834	11-13: LSC-like 1
Prkaca	-1.1923283338546753	0.019511656453411564	-2.8687632083892822	11-13: LSC-like 1
2210016L21Rik	-1.0200614929199219	0.019485458391208344	-2.869309186935425	11-13: LSC-like 1
Casp9	-2.109797477722168	0.01938757449004086	-2.870962142944336	11-13: LSC-like 1
Ccnq	-1.067156195640564	0.019276878871492556	-2.872953414916992	11-13: LSC-like 1
Bpgm	-1.3590049743652344	0.019176435393033712	-2.8747851848602295	11-13: LSC-like 1
Tlr5	-2.3633053302764893	0.019176435393033712	-2.87481427192688	11-13: LSC-like 1
Coro7	-1.2335376739501953	0.018973313402397784	-2.878448724746704	11-13: LSC-like 1
Gm10501	-1.5010685920715332	0.01872466968689873	-2.8829097747802734	11-13: LSC-like 1
Abtb1	-1.713929295539856	0.0186458313079786	-2.884359836578369	11-13: LSC-like 1
Slc25a10	-1.4969217777252197	0.01855262136740197	-2.8861191272735596	11-13: LSC-like 1
Slc23a4	-2.2198829650878906	0.018543657025787846	-2.886331796646118	11-13: LSC-like 1
Dand5	-1.499313235282898	0.01846991134815671	-2.887820243835449	11-13: LSC-like 1
Mmut	-1.641911506652832	0.01836652091634224	-2.8899567127227783	11-13: LSC-like 1
Lyrm2	-1.1320563554763794	0.01820415839262583	-2.893049955368042	11-13: LSC-like 1
Kif26a	-3.5760765075683594	0.01795146477599754	-2.897800922393799	11-13: LSC-like 1
Taf1b	-1.7545297145843506	0.017832746168356124	-2.899941921234131	11-13: LSC-like 1
Arhgap31	-2.797609329223633	0.01779223991100461	-2.9007153511047363	11-13: LSC-like 1
Vwa8	-1.4865813255310059	0.017777025995958873	-2.9010438919067383	11-13: LSC-like 1
Fam126b	-1.0181884765625	0.01735006156509083	-2.9089558124542236	11-13: LSC-like 1
Usp2	-1.7543827295303345	0.01704344002076702	-2.9149489402770996	11-13: LSC-like 1
Tgfbr3	-1.1547770500183105	0.016927542520639924	-2.9172592163085938	11-13: LSC-like 1
Prx	-1.8431707620620728	0.01671537713802436	-2.921613931655884	11-13: LSC-like 1
Tmem62	-2.6384687423706055	0.01658075757989649	-2.9243736267089844	11-13: LSC-like 1
Cdpf1	-1.303529977798462	0.016406261350994527	-2.927785873413086	11-13: LSC-like 1
Plcb4	-2.23088002204895	0.016219037655100042	-2.931483268737793	11-13: LSC-like 1
Sh3kbp1	-1.7082048654556274	0.015864596561678556	-2.938631534576416	11-13: LSC-like 1
Lncppara	-1.9239221811294556	0.015477794719781666	-2.9468767642974854	11-13: LSC-like 1
Dalrd3	-1.1839301586151123	0.015329875698632454	-2.950206995010376	11-13: LSC-like 1
Mfsd13a	-1.9066872596740723	0.015264759916325595	-2.9516422748565674	11-13: LSC-like 1
Tsta3	-1.0832324028015137	0.015191082790777998	-2.9533774852752686	11-13: LSC-like 1
Tlr3	-1.4724574089050293	0.01515935367695741	-2.954083204269409	11-13: LSC-like 1
Arsk	-1.8222993612289429	0.015144633695323373	-2.9545035362243652	11-13: LSC-like 1
Ubac1	-1.2965284585952759	0.01501301152310891	-2.95743727684021	11-13: LSC-like 1
Phf11d	-1.253445029258728	0.01492170491032028	-2.9594383239746094	11-13: LSC-like 1
Hist4h4	-1.1467058658599854	0.014827176939761044	-2.9615166187286377	11-13: LSC-like 1
Tmem101	-1.8395355939865112	0.014759941199202249	-2.9630050659179688	11-13: LSC-like 1
Tifa	-1.3456792831420898	0.014719306089521884	-2.964005708694458	11-13: LSC-like 1
Gm13056	-2.74714994430542	0.014268799743934435	-2.974281072616577	11-13: LSC-like 1
4732471J01Rik	-1.4525187015533447	0.014268799743934435	-2.9743099212646484	11-13: LSC-like 1
Dffa	-1.737645149230957	0.01413929191992351	-2.9772582054138184	11-13: LSC-like 1
A830036E02Rik	-5.039368152618408	0.013923097038374048	-2.9822797775268555	11-13: LSC-like 1
Acbd4	-1.608697533607483	0.013773763981172187	-2.9858806133270264	11-13: LSC-like 1
Phactr1	-3.9908456802368164	0.013723113644980743	-2.9871275424957275	11-13: LSC-like 1
Plekhg2	-1.4139074087142944	0.01365771878223588	-2.988708019256592	11-13: LSC-like 1
Grhpr	-1.4034638404846191	0.013593883473526856	-2.99038028717041	11-13: LSC-like 1
Gm13830	-2.1679306030273438	0.013390546076969009	-2.9954018592834473	11-13: LSC-like 1
Gm2115	-2.3131964206695557	0.01332384115235486	-2.9970452785491943	11-13: LSC-like 1
Ldah	-1.2303617000579834	0.01306645277449899	-3.0034685134887695	11-13: LSC-like 1
Tirap	-1.0721957683563232	0.013036694815353878	-3.0042223930358887	11-13: LSC-like 1
Amdhd2	-1.14280104637146	0.013026950846536418	-3.004570484161377	11-13: LSC-like 1
Exd1	-2.496472120285034	0.012999024275637592	-3.0053436756134033	11-13: LSC-like 1
Ccdc115	-1.0696628093719482	0.012974864123188441	-3.0060300827026367	11-13: LSC-like 1
Cyp2j6	-1.002592921257019	0.012629824534185707	-3.014517068862915	11-13: LSC-like 1
Pycr2	-1.0136780738830566	0.012598342813189532	-3.0154547691345215	11-13: LSC-like 1
Cyb5r1	-1.180043339729309	0.012550331025777196	-3.0166726112365723	11-13: LSC-like 1
Pqlc3	-1.3856241703033447	0.012375126130052103	-3.0212931632995605	11-13: LSC-like 1
Srek1ip1	-1.1723746061325073	0.012132975558640182	-3.0276923179626465	11-13: LSC-like 1
Dctn5	-1.304378628730774	0.012088791167794408	-3.0289151668548584	11-13: LSC-like 1
Dtx3l	-1.4527440071105957	0.011828688102056768	-3.0358409881591797	11-13: LSC-like 1
Sharpin	-1.4402092695236206	0.011810394104258626	-3.036367893218994	11-13: LSC-like 1
Def8	-2.7450191974639893	0.011770758476018757	-3.0375616550445557	11-13: LSC-like 1
Setdb2	-1.4917415380477905	0.011633280026224055	-3.0413413047790527	11-13: LSC-like 1
Ostm1	-1.4420591592788696	0.01161843142771053	-3.041785955429077	11-13: LSC-like 1
Srebf1	-1.1228746175765991	0.011545208026772173	-3.0438690185546875	11-13: LSC-like 1
Ano4	-4.351149559020996	0.011503525274043377	-3.045077323913574	11-13: LSC-like 1
Nicn1	-2.443840980529785	0.011487248531972843	-3.045623302459717	11-13: LSC-like 1
Cited4	-2.219557762145996	0.011364578278135445	-3.0490307807922363	11-13: LSC-like 1
Ttc8	-2.2857043743133545	0.011294972793693755	-3.0511767864227295	11-13: LSC-like 1
Amn1	-1.3534605503082275	0.011049497543749098	-3.0584893226623535	11-13: LSC-like 1
D530033B14Rik	-4.050838947296143	0.010925162607173735	-3.0621674060821533	11-13: LSC-like 1
Fam234a	-1.0112446546554565	0.010811009125826089	-3.065502166748047	11-13: LSC-like 1
Lzic	-1.0742861032485962	0.010761629943510787	-3.0671117305755615	11-13: LSC-like 1
1110019D14Rik	-2.8743114471435547	0.010686146431296634	-3.069455862045288	11-13: LSC-like 1
Crlf3	-1.4413336515426636	0.010665574682296203	-3.0701518058776855	11-13: LSC-like 1
Pik3c2b	-2.0200881958007812	0.010632905043609614	-3.0711281299591064	11-13: LSC-like 1
Tns4	-1.2512547969818115	0.010556625995875125	-3.073457717895508	11-13: LSC-like 1
Ppfia2	-3.6083133220672607	0.010236968941958673	-3.082921028137207	11-13: LSC-like 1
Mospd2	-1.0673353672027588	0.010158914408146862	-3.0853183269500732	11-13: LSC-like 1
Mmgt2	-1.5993156433105469	0.010026480883215557	-3.089639186859131	11-13: LSC-like 1
Dlg4	-1.4910916090011597	0.009979160348703902	-3.091224431991577	11-13: LSC-like 1
Atp10b	-2.406306266784668	0.009723735622350241	-3.0994601249694824	11-13: LSC-like 1
Alg14	-1.0608594417572021	0.009626169279914268	-3.1027419567108154	11-13: LSC-like 1
Fads1	-2.6666905879974365	0.009596951317518086	-3.103761672973633	11-13: LSC-like 1
Nav1	-1.4094232320785522	0.009530741880133002	-3.105989694595337	11-13: LSC-like 1
Micall2	-2.396803379058838	0.009510578475882773	-3.1066761016845703	11-13: LSC-like 1
Pot1a	-1.723420262336731	0.009183262872136385	-3.117975950241089	11-13: LSC-like 1
Zfp532	-1.5131556987762451	0.009080849658706515	-3.121339797973633	11-13: LSC-like 1
Yipf2	-1.5742559432983398	0.009017619831673504	-3.1234567165374756	11-13: LSC-like 1
Ppt2	-2.1414361000061035	0.008974974242671418	-3.1249115467071533	11-13: LSC-like 1
Slc41a1	-1.1399710178375244	0.008952332231327626	-3.1258347034454346	11-13: LSC-like 1
Abca7	-1.6146337985992432	0.008855230197518457	-3.1292808055877686	11-13: LSC-like 1
Prr15l	-3.1812784671783447	0.008663168546611701	-3.1363179683685303	11-13: LSC-like 1
Tpcn2	-2.026449680328369	0.008658009771773958	-3.1366126537323	11-13: LSC-like 1
AW549877	-1.1310105323791504	0.008648291601069547	-3.1370623111724854	11-13: LSC-like 1
Appl2	-1.689598798751831	0.008578895386700919	-3.139483690261841	11-13: LSC-like 1
Igfbp7	-2.523768424987793	0.008534967209464795	-3.1411075592041016	11-13: LSC-like 1
Vps9d1	-1.929221272468567	0.008463727196745771	-3.1437416076660156	11-13: LSC-like 1
Pigk	-1.3214812278747559	0.008392555429364167	-3.146332263946533	11-13: LSC-like 1
Faim	-1.1044533252716064	0.008371417378369663	-3.147129774093628	11-13: LSC-like 1
Slc11a2	-1.1444944143295288	0.008341475684549857	-3.148357391357422	11-13: LSC-like 1
Ehmt2	-1.0109795331954956	0.008192458415534773	-3.153862237930298	11-13: LSC-like 1
Wbp1	-1.3739985227584839	0.008151230402068495	-3.1553943157196045	11-13: LSC-like 1
Atp2c2	-2.6553807258605957	0.008127954095761869	-3.1562886238098145	11-13: LSC-like 1
Tm7sf3	-1.8492939472198486	0.0080842082532767	-3.1579222679138184	11-13: LSC-like 1
Sdr9c7	-25.547346115112305	0.007830083057673085	-3.167520761489868	11-13: LSC-like 1
Tmem139	-2.270460605621338	0.007818271645437158	-3.1681394577026367	11-13: LSC-like 1
Pfkm	-2.5308125019073486	0.007711170795029022	-3.172266960144043	11-13: LSC-like 1
Rflnb	-1.41974675655365	0.00769570560408209	-3.172909736633301	11-13: LSC-like 1
Uvssa	-1.819657325744629	0.007691529259640829	-3.1731274127960205	11-13: LSC-like 1
Lsm14b	-1.2793452739715576	0.0076661869943753244	-3.1742050647735596	11-13: LSC-like 1
Fam83f	-1.492740273475647	0.007646600364406169	-3.1750073432922363	11-13: LSC-like 1
Tor2a	-1.117769479751587	0.007641048512671849	-3.1752781867980957	11-13: LSC-like 1
Fam149b	-1.385273814201355	0.007616087032710428	-3.176466941833496	11-13: LSC-like 1
Arhgap30	-1.6903928518295288	0.007503430868769524	-3.180966854095459	11-13: LSC-like 1
Rcbtb2	-1.225996971130371	0.007468878374995445	-3.182363510131836	11-13: LSC-like 1
Bcdin3d	-2.1711933612823486	0.007279100288807266	-3.1903769969940186	11-13: LSC-like 1
Selenop	-1.6573066711425781	0.0071242920618574046	-3.197153091430664	11-13: LSC-like 1
Lpar1	-3.5948739051818848	0.006834273403881733	-3.2102460861206055	11-13: LSC-like 1
Mthfsd	-1.6194831132888794	0.006809971547229801	-3.2114012241363525	11-13: LSC-like 1
Gpr39	-2.8699076175689697	0.006793060582695373	-3.2122952938079834	11-13: LSC-like 1
Zbtb7b	-1.1720712184906006	0.006743147776594566	-3.2145330905914307	11-13: LSC-like 1
Nat2	-2.5933725833892822	0.006721995548218835	-3.2154948711395264	11-13: LSC-like 1
Tmem19	-1.1904876232147217	0.006711408386441042	-3.2160651683807373	11-13: LSC-like 1
Krt78	-4.742361545562744	0.006656636985123061	-3.218597888946533	11-13: LSC-like 1
Gdi1	-1.2836997509002686	0.006584593428615358	-3.221956968307495	11-13: LSC-like 1
Mlh3	-2.418579339981079	0.006525020885383793	-3.224919557571411	11-13: LSC-like 1
Ehd2	-1.2410991191864014	0.00635636591957551	-3.2327687740325928	11-13: LSC-like 1
Uhmk1	-1.1473026275634766	0.006201068605146183	-3.2404873371124268	11-13: LSC-like 1
Gkn1	-6.994540691375732	0.005988870741599232	-3.2512991428375244	11-13: LSC-like 1
Cux2	-3.1251327991485596	0.005906637795864122	-3.2554073333740234	11-13: LSC-like 1
Pld3	-1.1347969770431519	0.005856687925415408	-3.257997751235962	11-13: LSC-like 1
Rmrp	-1.5252964496612549	0.005719010166899608	-3.264981746673584	11-13: LSC-like 1
Tcta	-1.3643620014190674	0.005697458964862332	-3.2661707401275635	11-13: LSC-like 1
Rccd1	-1.3136762380599976	0.005650102195214574	-3.2687129974365234	11-13: LSC-like 1
Zfp950	-1.6552971601486206	0.005532156832107791	-3.2749767303466797	11-13: LSC-like 1
Cat	-1.4501800537109375	0.005495205327305549	-3.2769293785095215	11-13: LSC-like 1
Nfatc2	-1.2884008884429932	0.0054477166389195674	-3.2795586585998535	11-13: LSC-like 1
Pla2g7	-1.6189980506896973	0.005442807902660383	-3.2798726558685303	11-13: LSC-like 1
Ophn1	-1.0244133472442627	0.005405641340866692	-3.281984806060791	11-13: LSC-like 1
Srcin1	-3.329414129257202	0.005395955556226887	-3.28255033493042	11-13: LSC-like 1
1700021F05Rik	-1.2651413679122925	0.00533962893538298	-3.28568696975708	11-13: LSC-like 1
D930048N14Rik	-2.604490041732788	0.005224576960806109	-3.292095899581909	11-13: LSC-like 1
Trim41	-1.1125240325927734	0.00521602932938722	-3.2926371097564697	11-13: LSC-like 1
Mblac2	-1.370474934577942	0.005136218070469999	-3.2972092628479004	11-13: LSC-like 1
Bmyc	-1.705626368522644	0.0050802606080845285	-3.3004040718078613	11-13: LSC-like 1
Acad9	-1.5699982643127441	0.00503930197249317	-3.3030333518981934	11-13: LSC-like 1
Rap1gap	-1.8413580656051636	0.005033777795694875	-3.303400754928589	11-13: LSC-like 1
Dph6	-1.2570873498916626	0.004966407854300207	-3.3072962760925293	11-13: LSC-like 1
Lyrm9	-2.173705577850342	0.004861710310505853	-3.3137967586517334	11-13: LSC-like 1
Ssx2ip	-1.074690341949463	0.004848792932274723	-3.3147199153900146	11-13: LSC-like 1
Elovl5	-1.1132413148880005	0.00484335606414869	-3.3152129650115967	11-13: LSC-like 1
Casp8	-1.0130069255828857	0.004835688343833252	-3.3157155513763428	11-13: LSC-like 1
Gnptab	-1.338468313217163	0.004800330330171387	-3.317885637283325	11-13: LSC-like 1
Vamp7	-1.0591741800308228	0.004723817015675643	-3.3228492736816406	11-13: LSC-like 1
Rnf223	-2.0803580284118652	0.004716323931824902	-3.323352098464966	11-13: LSC-like 1
Pphln1	-1.0059734582901	0.004691601830630557	-3.324937343597412	11-13: LSC-like 1
Cstf2t	-1.9465683698654175	0.0045869283410037345	-3.3314621448516846	11-13: LSC-like 1
S100a3	-1.0990911722183228	0.004559533235389762	-3.333308219909668	11-13: LSC-like 1
Prkdc	-1.915164828300476	0.004542698794719932	-3.3345165252685547	11-13: LSC-like 1
A4galt	-1.9967429637908936	0.004524053781647834	-3.3357200622558594	11-13: LSC-like 1
Zfp524	-1.6223359107971191	0.00448937582131245	-3.3380980491638184	11-13: LSC-like 1
Slc25a27	-1.7043488025665283	0.004379628233600372	-3.345207691192627	11-13: LSC-like 1
Lgals1	-3.070634603500366	0.004364547501108159	-3.3464014530181885	11-13: LSC-like 1
Cyb561a3	-1.6472946405410767	0.004317844204794339	-3.349504232406616	11-13: LSC-like 1
Dnajc14	-1.1647777557373047	0.004296151571182224	-3.350959062576294	11-13: LSC-like 1
Gstm5	-1.3912853002548218	0.004220819894369811	-3.3560338020324707	11-13: LSC-like 1
Zbtb5	-1.6961719989776611	0.004155940072521113	-3.360673666000366	11-13: LSC-like 1
A830008E24Rik	-1.7283246517181396	0.004128541858216863	-3.3626794815063477	11-13: LSC-like 1
Rpe	-1.0501220226287842	0.0040753421284834505	-3.3666765689849854	11-13: LSC-like 1
Gpr180	-1.6814992427825928	0.003983432082709542	-3.373201370239258	11-13: LSC-like 1
Fra10ac1	-1.6832315921783447	0.003973608567888091	-3.3739407062530518	11-13: LSC-like 1
Cep164	-1.1964898109436035	0.003943346850715918	-3.376163959503174	11-13: LSC-like 1
Cfap36	-1.33653724193573	0.003754291365441823	-3.3902528285980225	11-13: LSC-like 1
Prim1	-1.4613364934921265	0.0037518651327326943	-3.3904895782470703	11-13: LSC-like 1
Mpg	-1.3375799655914307	0.0037240440564453832	-3.392756223678589	11-13: LSC-like 1
Lrrcc1	-1.6754759550094604	0.0036737714933407074	-3.396787166595459	11-13: LSC-like 1
Fam53b	-1.623097538948059	0.003656593972127277	-3.398188829421997	11-13: LSC-like 1
Gm4577	-2.0490691661834717	0.0036122275007389303	-3.4017653465270996	11-13: LSC-like 1
St3gal3	-1.3190244436264038	0.0036018090678979603	-3.4026739597320557	11-13: LSC-like 1
Lipe	-1.8980730772018433	0.0035806757574300112	-3.404520273208618	11-13: LSC-like 1
Txndc15	-1.0533900260925293	0.0035452717248170952	-3.4073524475097656	11-13: LSC-like 1
Trip4	-1.5594544410705566	0.0035319435599456585	-3.408439874649048	11-13: LSC-like 1
Pigv	-1.817162275314331	0.003518059827927214	-3.4096338748931885	11-13: LSC-like 1
Gm34455	-1.1022855043411255	0.003418447376004674	-3.4179372787475586	11-13: LSC-like 1
Cptp	-1.8030065298080444	0.0034144638879586814	-3.418314218521118	11-13: LSC-like 1
Rnaseh2b	-1.3668041229248047	0.003385293369104387	-3.4208273887634277	11-13: LSC-like 1
Asnsd1	-1.1290713548660278	0.003343665384981124	-3.424548864364624	11-13: LSC-like 1
Pecam1	-1.3478422164916992	0.0032660101757225578	-3.431286334991455	11-13: LSC-like 1
D7Ertd443e	-7.855890274047852	0.003245413217381036	-3.433181047439575	11-13: LSC-like 1
D830036C21Rik	-1.5605452060699463	0.003245201827085204	-3.433258295059204	11-13: LSC-like 1
Cds2	-1.648444414138794	0.0032119243786977404	-3.4362306594848633	11-13: LSC-like 1
Stat5b	-1.3579198122024536	0.003167386507886392	-3.440310001373291	11-13: LSC-like 1
Vps51	-1.1220623254776	0.003065573187746305	-3.4494881629943848	11-13: LSC-like 1
Wfdc18	-2.5953922271728516	0.003060747784625545	-3.4500439167022705	11-13: LSC-like 1
Cpt1a	-1.164158582687378	0.0030081466493423084	-3.4551382064819336	11-13: LSC-like 1
Ptpn6	-1.9980348348617554	0.00300193407487675	-3.455814838409424	11-13: LSC-like 1
Glb1l	-1.3718138933181763	0.002894102426935084	-3.4659016132354736	11-13: LSC-like 1
Glrx	-1.1475552320480347	0.0028453735740541727	-3.4708216190338135	11-13: LSC-like 1
Hes6	-1.462518334388733	0.002828740558423831	-3.4724552631378174	11-13: LSC-like 1
Ndufaf7	-1.7138705253601074	0.0028158472963641834	-3.473741054534912	11-13: LSC-like 1
Vps26c	-1.0191963911056519	0.002768709418067533	-3.478506565093994	11-13: LSC-like 1
Abcg1	-2.55890154838562	0.0027404508558347405	-3.4813146591186523	11-13: LSC-like 1
Fam177a	-25.575178146362305	0.0027006604581071357	-3.485408306121826	11-13: LSC-like 1
Ttc33	-1.5022085905075073	0.0026863189222307974	-3.486891984939575	11-13: LSC-like 1
Nudt7	-2.0914604663848877	0.0025979577252348523	-3.4963021278381348	11-13: LSC-like 1
2210020O09Rik	-6.14396858215332	0.002581469364018088	-3.498119592666626	11-13: LSC-like 1
Vps52	-1.586212158203125	0.0025255081845693248	-3.5046732425689697	11-13: LSC-like 1
Serhl	-1.2054051160812378	0.0024919447960804427	-3.508293390274048	11-13: LSC-like 1
Tnpo2	-1.0632166862487793	0.0024898766028298006	-3.508573532104492	11-13: LSC-like 1
Abca3	-2.519806385040283	0.002489392787415624	-3.5086848735809326	11-13: LSC-like 1
3110045C21Rik	-2.1119091510772705	0.0024630989816029503	-3.5118651390075684	11-13: LSC-like 1
C730034F03Rik	-1.6140614748001099	0.0024438915910003655	-3.514064073562622	11-13: LSC-like 1
Bcat2	-1.3358675241470337	0.002411275899823199	-3.5178098678588867	11-13: LSC-like 1
Keap1	-1.0968692302703857	0.0024063317800237477	-3.51841402053833	11-13: LSC-like 1
Proser2	-1.1377757787704468	0.002362545146405279	-3.523759365081787	11-13: LSC-like 1
Cdk5rap3	-1.0509462356567383	0.002286190638159366	-3.5328121185302734	11-13: LSC-like 1
4932422M17Rik	-2.1517927646636963	0.0021971423292783537	-3.5438363552093506	11-13: LSC-like 1
Hmgcl	-1.210453987121582	0.0021572779387341737	-3.5490176677703857	11-13: LSC-like 1
Plpp1	-1.5042307376861572	0.0021392484778550627	-3.551405191421509	11-13: LSC-like 1
Sparc	-2.360342025756836	0.0021199447680876585	-3.5539088249206543	11-13: LSC-like 1
Lrrc20	-3.373220443725586	0.002091254439969198	-3.557668924331665	11-13: LSC-like 1
Naga	-1.1710469722747803	0.0020596239044019665	-3.561849594116211	11-13: LSC-like 1
Smim22	-1.0917612314224243	0.002052516446021748	-3.5628163814544678	11-13: LSC-like 1
Btrc	-1.5257022380828857	0.00202190604115217	-3.566876173019409	11-13: LSC-like 1
Ppcs	-1.6298083066940308	0.0020119493459934876	-3.5682294368743896	11-13: LSC-like 1
Fyco1	-1.3399041891098022	0.0020119493459934876	-3.5682778358459473	11-13: LSC-like 1
Ap2a1	-1.0534180402755737	0.0020119493459934876	-3.5682826042175293	11-13: LSC-like 1
Zc3h6	-1.662553071975708	0.0019765719818153273	-3.5732319355010986	11-13: LSC-like 1
Gm44275	-5.840707778930664	0.0019720248627158894	-3.5738940238952637	11-13: LSC-like 1
Nqo2	-1.5468710660934448	0.0019433344478431984	-3.5779054164886475	11-13: LSC-like 1
Pex19	-1.2755229473114014	0.0019409029041554968	-3.57829213142395	11-13: LSC-like 1
Gm26881	-1.4712069034576416	0.0019406617784210262	-3.5783839225769043	11-13: LSC-like 1
Coq2	-1.024265170097351	0.0018866875184598332	-3.5859286785125732	11-13: LSC-like 1
Lipo3	-1.6806669235229492	0.0018675850302081803	-3.5887608528137207	11-13: LSC-like 1
Mapk11	-1.5347023010253906	0.001843209062730667	-3.592303514480591	11-13: LSC-like 1
Tyro3	-1.673220157623291	0.0018369359442862848	-3.5932507514953613	11-13: LSC-like 1
Cry2	-2.1256179809570312	0.0018326204938457359	-3.5939226150512695	11-13: LSC-like 1
Flacc1	-1.658555030822754	0.001823577744566304	-3.5953290462493896	11-13: LSC-like 1
Fbxw5	-1.5562647581100464	0.0018217592674104578	-3.5956480503082275	11-13: LSC-like 1
Rnasel	-1.070529818534851	0.0017854382667502422	-3.60136079788208	11-13: LSC-like 1
Me3	-1.517924427986145	0.0017834232549854714	-3.6017136573791504	11-13: LSC-like 1
Plekhm3	-1.4753093719482422	0.001738714152494225	-3.608484983444214	11-13: LSC-like 1
Ocm	-2.2325937747955322	0.0016992485222035653	-3.614734172821045	11-13: LSC-like 1
Pard3b	-1.578060507774353	0.001686660431981643	-3.616778612136841	11-13: LSC-like 1
B230118H07Rik	-2.0863986015319824	0.0016500556629649144	-3.6227524280548096	11-13: LSC-like 1
Stxbp2	-1.1534276008605957	0.0016066703639520815	-3.6300506591796875	11-13: LSC-like 1
Spns2	-2.7810163497924805	0.0016004243009605115	-3.6312928199768066	11-13: LSC-like 1
Vim	-3.0270936489105225	0.0015755392110390384	-3.635512113571167	11-13: LSC-like 1
Rfc2	-1.1346122026443481	0.001563823102073829	-3.6376724243164062	11-13: LSC-like 1
Gm3776	-2.003234624862671	0.001550819848009797	-3.6400601863861084	11-13: LSC-like 1
Enpp5	-4.3857903480529785	0.0015497507560656009	-3.6402969360351562	11-13: LSC-like 1
Npr3	-2.559962749481201	0.0015387190465347875	-3.64225435256958	11-13: LSC-like 1
Fah	-2.3772897720336914	0.001527667027169152	-3.6441683769226074	11-13: LSC-like 1
Pnkp	-1.5273321866989136	0.0014993202572916588	-3.649160861968994	11-13: LSC-like 1
Itgb3bp	-1.758192777633667	0.0014964530189098928	-3.649711847305298	11-13: LSC-like 1
Fhit	-1.1516700983047485	0.001486510400624466	-3.651601791381836	11-13: LSC-like 1
Nudt16l1	-1.553144931793213	0.0014758717255377303	-3.653563976287842	11-13: LSC-like 1
Gorasp1	-2.150099039077759	0.0014530805470770473	-3.6578075885772705	11-13: LSC-like 1
Gfod2	-1.1723459959030151	0.0014324552442533665	-3.6616933345794678	11-13: LSC-like 1
Kifc3	-1.36546790599823	0.0013564803292303465	-3.676100969314575	11-13: LSC-like 1
Pex2	-1.085997462272644	0.0013121116452817082	-3.6849939823150635	11-13: LSC-like 1
Ift52	-1.043212890625	0.0012937255430821898	-3.6887881755828857	11-13: LSC-like 1
Ankmy2	-1.8228200674057007	0.0012462550474354912	-3.699092388153076	11-13: LSC-like 1
Jakmip1	-3.0137124061584473	0.0012193121909884702	-3.7048728466033936	11-13: LSC-like 1
Rpa1	-1.95353102684021	0.0012049649544101917	-3.7079904079437256	11-13: LSC-like 1
Rbks	-1.6289937496185303	0.0011969987426289994	-3.7097883224487305	11-13: LSC-like 1
Apeh	-1.6276880502700806	0.0011926627817506895	-3.7109434604644775	11-13: LSC-like 1
Bcl2l12	-1.598013162612915	0.0011714039887591992	-3.715907096862793	11-13: LSC-like 1
Wnt2	-26.302143096923828	0.0011700664453180006	-3.716254949569702	11-13: LSC-like 1
Cyp27a1	-1.6584481000900269	0.0011479326533812356	-3.721257448196411	11-13: LSC-like 1
Hsdl1	-1.4280518293380737	0.0011421880199500396	-3.7227604389190674	11-13: LSC-like 1
Scrn3	-2.3701910972595215	0.0010837275961331945	-3.7367091178894043	11-13: LSC-like 1
Pigt	-1.1331686973571777	0.001082567128102595	-3.7370376586914062	11-13: LSC-like 1
Syne3	-2.3011951446533203	0.001057802291915797	-3.7429728507995605	11-13: LSC-like 1
Mir205hg	-1.3656046390533447	0.0010441558055197797	-3.7463512420654297	11-13: LSC-like 1
Eef1akmt2	-1.3782678842544556	0.0010415539219488946	-3.7470955848693848	11-13: LSC-like 1
Stk16	-1.09650719165802	0.0010358158314164967	-3.7485406398773193	11-13: LSC-like 1
Ascc1	-1.117541790008545	0.001023239573141351	-3.7516629695892334	11-13: LSC-like 1
Ppfia3	-1.982072353363037	0.001023239573141351	-3.751711130142212	11-13: LSC-like 1
Cdkn2c	-1.3044283390045166	0.0010206864352682978	-3.7524070739746094	11-13: LSC-like 1
Slc34a2	-3.536961317062378	0.0009914233722576357	-3.7602224349975586	11-13: LSC-like 1
Psmg3	-1.444911241531372	0.0009686919556473415	-3.7663750648498535	11-13: LSC-like 1
Spr	-1.234826922416687	0.0009671229655926225	-3.766839027404785	11-13: LSC-like 1
Fam219b	-1.5864722728729248	0.0009668091499273758	-3.766979217529297	11-13: LSC-like 1
Rfesd	-1.5290892124176025	0.0009645377675463127	-3.7676849365234375	11-13: LSC-like 1
Lsm10	-1.161270022392273	0.0009621969734343801	-3.7684097290039062	11-13: LSC-like 1
Gm28856	-2.120790481567383	0.0009618475831910139	-3.768559694290161	11-13: LSC-like 1
Smim31	-4.699655532836914	0.0009577912566906436	-3.769792079925537	11-13: LSC-like 1
Bckdk	-1.1703754663467407	0.0009544257408263507	-3.7707297801971436	11-13: LSC-like 1
Coa5	-1.4703503847122192	0.000952860160852037	-3.7711985111236572	11-13: LSC-like 1
Zfyve19	-1.6282432079315186	0.0009367550442350578	-3.7758045196533203	11-13: LSC-like 1
Aif1l	-4.725076198577881	0.0009098131520083796	-3.783663272857666	11-13: LSC-like 1
Gm15839	-4.300426483154297	0.0009062417502264247	-3.7849972248077393	11-13: LSC-like 1
Kctd2	-1.4813642501831055	0.0009062417502264247	-3.7850358486175537	11-13: LSC-like 1
2210408F21Rik	-1.7631555795669556	0.000883638312504751	-3.7915704250335693	11-13: LSC-like 1
Cbln1	-5.511645793914795	0.0008672007863703544	-3.796645164489746	11-13: LSC-like 1
Itpa	-1.1103037595748901	0.0008305147267591775	-3.8077664375305176	11-13: LSC-like 1
Parp12	-1.635090947151184	0.000826524077262336	-3.8090760707855225	11-13: LSC-like 1
Syt16	-1.4461114406585693	0.0008049805456195638	-3.815779685974121	11-13: LSC-like 1
Qsox1	-1.15603506565094	0.0008036618745876715	-3.8162436485290527	11-13: LSC-like 1
Anapc15	-1.202029824256897	0.0008012462584418986	-3.8170459270477295	11-13: LSC-like 1
Zmym6	-1.5867067575454712	0.0007876125240269219	-3.821516752243042	11-13: LSC-like 1
Cep70	-1.5741850137710571	0.0007830167920470071	-3.823077917098999	11-13: LSC-like 1
Rassf9	-2.281446695327759	0.0007829132645811572	-3.823169708251953	11-13: LSC-like 1
Slc25a12	-1.7415590286254883	0.0007667864407834777	-3.828355550765991	11-13: LSC-like 1
Timp3	-1.8153975009918213	0.0007417471090796101	-3.8369345664978027	11-13: LSC-like 1
Mospd3	-1.4842082262039185	0.0007360945751757179	-3.8388774394989014	11-13: LSC-like 1
Ccdc61	-2.0815186500549316	0.0007210145034660075	-3.844189167022705	11-13: LSC-like 1
Trim37	-1.4125710725784302	0.000718963773657719	-3.845005989074707	11-13: LSC-like 1
Gpr89	-1.3103588819503784	0.0007123391606083382	-3.84739351272583	11-13: LSC-like 1
Rufy1	-1.1292221546173096	0.0006812292579422423	-3.858736991882324	11-13: LSC-like 1
Isoc2b	-2.1491355895996094	0.0006675214916130703	-3.8641161918640137	11-13: LSC-like 1
Gng10	-1.2303608655929565	0.0006600999893491726	-3.8669629096984863	11-13: LSC-like 1
Tmem222	-1.085348129272461	0.0006441970934779841	-3.8731446266174316	11-13: LSC-like 1
Cx3cr1	-1.2199764251708984	0.0006414987485298549	-3.8742852210998535	11-13: LSC-like 1
S100a4	-2.1526713371276855	0.0006404458602774954	-3.874744415283203	11-13: LSC-like 1
2310030G06Rik	-1.8841233253479004	0.000626839526754987	-3.880147933959961	11-13: LSC-like 1
Xkr6	-1.902552843093872	0.0006268174133595088	-3.880215644836426	11-13: LSC-like 1
Exosc5	-1.015237808227539	0.0006225175935882926	-3.8820667266845703	11-13: LSC-like 1
Sdccag8	-1.9160881042480469	0.0006224709521333349	-3.882143974304199	11-13: LSC-like 1
Cryzl1	-1.1802289485931396	0.0006193930351697097	-3.88352632522583	11-13: LSC-like 1
Exoc7	-1.297060251235962	0.0006153558109252879	-3.885174512863159	11-13: LSC-like 1
Slc6a20a	-2.043213129043579	0.000595879177840935	-3.893453598022461	11-13: LSC-like 1
Htatip2	-1.1631717681884766	0.0005947902008547558	-3.893956184387207	11-13: LSC-like 1
Unc119b	-1.2906808853149414	0.0005583407738410374	-3.9099106788635254	11-13: LSC-like 1
Jagn1	-1.0535451173782349	0.0005521412473295543	-3.912902355194092	11-13: LSC-like 1
Cmbl	-1.8992507457733154	0.0005507525312515037	-3.913569211959839	11-13: LSC-like 1
Atpsckmt	-1.860217809677124	0.0005442019205854783	-3.9166336059570312	11-13: LSC-like 1
Nt5e	-1.2424449920654297	0.0005197340470147255	-3.9280688762664795	11-13: LSC-like 1
Cdkn2aipnl	-1.2530641555786133	0.0004961529799669005	-3.9400503635406494	11-13: LSC-like 1
Zfand1	-1.2980612516403198	0.0004914307468787285	-3.9424619674682617	11-13: LSC-like 1
Dmrta2	-1.1007254123687744	0.0004906213183625325	-3.9429163932800293	11-13: LSC-like 1
2010320M18Rik	-1.37802255153656	0.0004863311412501447	-3.9451396465301514	11-13: LSC-like 1
Adap1	-3.446014881134033	0.00047359828613384626	-3.951669216156006	11-13: LSC-like 1
Zfp53	-1.9746055603027344	0.00047111912856305055	-3.952983856201172	11-13: LSC-like 1
Zmiz2	-1.2648130655288696	0.0004625712931124468	-3.9577155113220215	11-13: LSC-like 1
Fam98c	-1.3215242624282837	0.0004561542079844338	-3.9612293243408203	11-13: LSC-like 1
Fundc1	-1.3360483646392822	0.00044828338062771414	-3.965559720993042	11-13: LSC-like 1
Orai3	-1.8422526121139526	0.00044479177094515493	-3.9674832820892334	11-13: LSC-like 1
Ccnjl	-3.1634113788604736	0.0004328609184689824	-3.974196672439575	11-13: LSC-like 1
C330018D20Rik	-2.00439715385437	0.0003985743880855067	-3.994384765625	11-13: LSC-like 1
Tmem141	-1.4942600727081299	0.0003963865424789129	-3.9957478046417236	11-13: LSC-like 1
Decr2	-2.0228445529937744	0.00039595962214289	-3.9960618019104004	11-13: LSC-like 1
Slc22a5	-1.6252074241638184	0.000390024732667542	-3.9996964931488037	11-13: LSC-like 1
Mthfd2l	-1.074596881866455	0.00038820765535487964	-4.000919342041016	11-13: LSC-like 1
Antxr1	-1.5532113313674927	0.0003857373964989482	-4.00260591506958	11-13: LSC-like 1
Asb13	-1.3094972372055054	0.0003830925304517121	-4.004350662231445	11-13: LSC-like 1
Bcl2	-1.0379385948181152	0.000381413698851293	-4.005447864532471	11-13: LSC-like 1
Rbm20	-2.2316908836364746	0.00037920625036668766	-4.00687837600708	11-13: LSC-like 1
Gjb5	-1.5172152519226074	0.0003731537379245683	-4.010914325714111	11-13: LSC-like 1
Gm19605	-2.83807635307312	0.0003725169368937412	-4.011494159698486	11-13: LSC-like 1
Ganc	-2.065707206726074	0.00035898936411503103	-4.020628929138184	11-13: LSC-like 1
Nat9	-1.6821985244750977	0.00035614357014861583	-4.022562026977539	11-13: LSC-like 1
Rhoc	-1.0497032403945923	0.00034696508490168244	-4.0289998054504395	11-13: LSC-like 1
Mmab	-2.501884937286377	0.00034629083930222453	-4.029574871063232	11-13: LSC-like 1
Sirt2	-1.0268406867980957	0.00033158700209391586	-4.040410995483398	11-13: LSC-like 1
Cenps	-1.848430871963501	0.0003297439800148561	-4.041894912719727	11-13: LSC-like 1
Aldh6a1	-2.148972511291504	0.00032853200452176765	-4.04287576675415	11-13: LSC-like 1
Hltf	-1.6203423738479614	0.00032668634958556565	-4.044432163238525	11-13: LSC-like 1
Plekhb2	-1.0569382905960083	0.0003243439076596513	-4.046176910400391	11-13: LSC-like 1
Atat1	-1.6306915283203125	0.0003100866964737104	-4.057341575622559	11-13: LSC-like 1
Eef2k	-1.3068209886550903	0.0003058525102607792	-4.060729503631592	11-13: LSC-like 1
Abi3bp	-1.2242199182510376	0.00030558804468160057	-4.060990810394287	11-13: LSC-like 1
2810402E24Rik	-1.4484773874282837	0.0003034844740066271	-4.062720775604248	11-13: LSC-like 1
Pigs	-2.0360188484191895	0.0003034844740066271	-4.062759876251221	11-13: LSC-like 1
Rab27a	-1.4688960313796997	0.000296909248011897	-4.068124294281006	11-13: LSC-like 1
Pex11a	-2.4196150302886963	0.00029443567770636147	-4.070250988006592	11-13: LSC-like 1
Oasl1	-1.437691569328308	0.00029017153187650674	-4.073943614959717	11-13: LSC-like 1
Il20rb	-1.3067840337753296	0.00029015484906574923	-4.074016094207764	11-13: LSC-like 1
Fibp	-1.002648115158081	0.00028274181203345066	-4.0801544189453125	11-13: LSC-like 1
Arntl2	-1.4882159233093262	0.00028160607884571934	-4.081207752227783	11-13: LSC-like 1
Nudt18	-1.3456978797912598	0.00028039751867854976	-4.082266330718994	11-13: LSC-like 1
Map2	-1.6829352378845215	0.0002772509978628551	-4.085064888000488	11-13: LSC-like 1
Bcas1	-6.442097187042236	0.00027407379614944883	-4.087858200073242	11-13: LSC-like 1
Ddx60	-1.8739104270935059	0.00027141706811898504	-4.090236186981201	11-13: LSC-like 1
Med9	-1.1826802492141724	0.00024848635133275403	-4.111250877380371	11-13: LSC-like 1
Rhbg	-2.6772849559783936	0.0002441627974834248	-4.115595817565918	11-13: LSC-like 1
Ndor1	-1.736546516418457	0.00024057360545383827	-4.119186878204346	11-13: LSC-like 1
Ccndbp1	-1.1114269495010376	0.0002393364588408851	-4.120433807373047	11-13: LSC-like 1
Ints10	-1.4265484809875488	0.00023737396438453315	-4.122507572174072	11-13: LSC-like 1
Nelfb	-1.2421555519104004	0.0002336015420586035	-4.126489639282227	11-13: LSC-like 1
Lypla2	-1.1537772417068481	0.00023152303082914466	-4.128722667694092	11-13: LSC-like 1
Gm9887	-1.235115647315979	0.00022928151832019367	-4.13101863861084	11-13: LSC-like 1
Nosip	-1.367202639579773	0.00022889819675064177	-4.131521224975586	11-13: LSC-like 1
Padi4	-2.137521743774414	0.00022133946321440927	-4.1399407386779785	11-13: LSC-like 1
Isoc1	-1.239789605140686	0.0002186489362316761	-4.142922878265381	11-13: LSC-like 1
Smim19	-1.1750261783599854	0.0002079440776649595	-4.154947757720947	11-13: LSC-like 1
Nemp1	-1.3098336458206177	0.00020499572873892993	-4.158388614654541	11-13: LSC-like 1
Hsd17b4	-1.105570673942566	0.0001990581026166745	-4.165513038635254	11-13: LSC-like 1
Slc46a2	-5.097319602966309	0.00019900849245170108	-4.165648460388184	11-13: LSC-like 1
Amer1	-1.859241008758545	0.0001984462506083962	-4.1663923263549805	11-13: LSC-like 1
Tln2	-2.8130319118499756	0.00019459529936421619	-4.171037197113037	11-13: LSC-like 1
Trappc9	-1.0238052606582642	0.0001855666673458553	-4.182380676269531	11-13: LSC-like 1
Gpc3	-1.2112892866134644	0.00018121573497419314	-4.188006401062012	11-13: LSC-like 1
Atpaf1	-1.7307912111282349	0.00018096216819715513	-4.18838357925415	11-13: LSC-like 1
Eif2ak2	-1.1494296789169312	0.00018073203375786563	-4.188731670379639	11-13: LSC-like 1
Mpv17l2	-1.6980057954788208	0.00017622550648052027	-4.194695472717285	11-13: LSC-like 1
Syn3	-3.004863739013672	0.0001698290787589588	-4.203482151031494	11-13: LSC-like 1
Apol7a	-2.991262435913086	0.00016805827615048378	-4.205990791320801	11-13: LSC-like 1
Rmnd5b	-1.23552668094635	0.00016485453711409344	-4.21055793762207	11-13: LSC-like 1
Parp9	-1.396939992904663	0.0001623151129162999	-4.214241027832031	11-13: LSC-like 1
Tmem126b	-1.6483285427093506	0.00016165339151666934	-4.215221881866455	11-13: LSC-like 1
Hace1	-1.011679768562317	0.0001610666685512783	-4.21610164642334	11-13: LSC-like 1
Mavs	-2.2880592346191406	0.00016085371211296178	-4.216459274291992	11-13: LSC-like 1
Gm14325	-1.1547597646713257	0.00015908397647027272	-4.219131946563721	11-13: LSC-like 1
Gps1	-1.119907021522522	0.00015899276166858088	-4.219320774078369	11-13: LSC-like 1
Mrps23	-1.0516327619552612	0.00015812082502437557	-4.220678806304932	11-13: LSC-like 1
Esrp2	-1.1074694395065308	0.00015781680603565198	-4.221171855926514	11-13: LSC-like 1
Tbc1d7	-1.9465900659561157	0.0001561508515550225	-4.2236223220825195	11-13: LSC-like 1
Palmd	-1.0225398540496826	0.00015269577662198385	-4.228837013244629	11-13: LSC-like 1
Efcab6	-4.960046291351318	0.00015187216281134597	-4.2301130294799805	11-13: LSC-like 1
Tmem230	-1.122749924659729	0.000150459796022422	-4.232273578643799	11-13: LSC-like 1
Psmd5	-1.294342279434204	0.00014937028704712456	-4.2341437339782715	11-13: LSC-like 1
Ccdc28a	-1.9563093185424805	0.0001477906727197591	-4.236710548400879	11-13: LSC-like 1
B3gat3	-1.1218591928482056	0.00014679617795275814	-4.238286018371582	11-13: LSC-like 1
Ankrd29	-1.9231358766555786	0.00014632690693187827	-4.2390642166137695	11-13: LSC-like 1
Scpep1	-2.223282814025879	0.00014586380150692188	-4.239953517913818	11-13: LSC-like 1
Dmrta2os	-2.8600199222564697	0.00014332162835433817	-4.244076251983643	11-13: LSC-like 1
Plscr4	-1.8156654834747314	0.0001417099561202566	-4.247145175933838	11-13: LSC-like 1
Asna1	-1.0409983396530151	0.00013650096321542304	-4.255946159362793	11-13: LSC-like 1
Mrps35	-1.1786580085754395	0.0001316071779565092	-4.264462471008301	11-13: LSC-like 1
Gm3448	-1.3430254459381104	0.00013109774217823979	-4.265506267547607	11-13: LSC-like 1
Ntn4	-1.5679054260253906	0.00013008135838890505	-4.267362117767334	11-13: LSC-like 1
Mbnl3	-1.0058543682098389	0.00012864169564514823	-4.269928932189941	11-13: LSC-like 1
Acadsb	-1.2486096620559692	0.0001233497728569759	-4.2797980308532715	11-13: LSC-like 1
Cyp26b1	-2.0268092155456543	0.00012302415237998174	-4.280445575714111	11-13: LSC-like 1
Eef1akmt1	-1.1165438890457153	0.00012198668813245546	-4.282567501068115	11-13: LSC-like 1
Vamp4	-1.0033433437347412	0.000121519166825015	-4.283481121063232	11-13: LSC-like 1
2510002D24Rik	-1.1333017349243164	0.00012104282438529012	-4.284413814544678	11-13: LSC-like 1
Cyp2s1	-3.0858700275421143	0.00011854597520606377	-4.2891645431518555	11-13: LSC-like 1
H2-Ke6	-1.021235466003418	0.00011814754602848467	-4.289971828460693	11-13: LSC-like 1
Gatd3a	-1.1507790088653564	0.00011696498076122022	-4.292383670806885	11-13: LSC-like 1
Cbx5	-1.2475248575210571	0.00011674511197569468	-4.292920112609863	11-13: LSC-like 1
Srr	-1.4774065017700195	0.00011633800597727186	-4.293814182281494	11-13: LSC-like 1
Stard7	-1.3998490571975708	0.00011530232794647751	-4.296095371246338	11-13: LSC-like 1
Pcx	-1.5558223724365234	0.00011347362163574877	-4.2997589111328125	11-13: LSC-like 1
Ifit1bl1	-3.623264789581299	0.00011126526925991836	-4.30435037612915	11-13: LSC-like 1
Gdpd1	-1.38080894947052	0.00010403916046402928	-4.31955099105835	11-13: LSC-like 1
Nit1	-1.0784904956817627	0.00010062179321522293	-4.32715368270874	11-13: LSC-like 1
Ap3s2	-1.7656210660934448	0.00010024254807148344	-4.3281636238098145	11-13: LSC-like 1
Fxyd4	-1.9349199533462524	9.437560564999118e-05	-4.342261791229248	11-13: LSC-like 1
Srgap3	-1.6375067234039307	9.419572331318215e-05	-4.342740535736084	11-13: LSC-like 1
Casd1	-1.6251620054244995	9.228572977460197e-05	-4.34735631942749	11-13: LSC-like 1
Dcaf4	-1.2011650800704956	9.214819899031014e-05	-4.347743034362793	11-13: LSC-like 1
Slc38a9	-2.5659446716308594	9.113105027952469e-05	-4.350236892700195	11-13: LSC-like 1
Tex261	-1.0095449686050415	8.48977611769622e-05	-4.366756439208984	11-13: LSC-like 1
Tmed4	-1.2228039503097534	8.466077587647402e-05	-4.367486476898193	11-13: LSC-like 1
Wdpcp	-1.7595596313476562	8.169657132046938e-05	-4.375504493713379	11-13: LSC-like 1
Cutc	-1.7652263641357422	8.075251355523625e-05	-4.378158092498779	11-13: LSC-like 1
Nudt22	-1.8625209331512451	8.057600525409198e-05	-4.378694534301758	11-13: LSC-like 1
Ifitm10	-1.9346896409988403	8.046943096902417e-05	-4.379042625427246	11-13: LSC-like 1
4931406C07Rik	-1.50589120388031	7.960188813310337e-05	-4.381464004516602	11-13: LSC-like 1
Chmp6	-1.329670786857605	7.805321211219599e-05	-4.386098861694336	11-13: LSC-like 1
Zfp462	-1.4259799718856812	7.693297859616653e-05	-4.389482021331787	11-13: LSC-like 1
Commd9	-1.3210285902023315	7.190184373107643e-05	-4.404643535614014	11-13: LSC-like 1
Osbpl5	-1.4274578094482422	6.834565227913822e-05	-4.416103363037109	11-13: LSC-like 1
4921531C22Rik	-1.1929610967636108	6.687016687722801e-05	-4.421177864074707	11-13: LSC-like 1
Cracr2b	-1.4934340715408325	6.657506846151183e-05	-4.4221930503845215	11-13: LSC-like 1
Tprn	-1.3931422233581543	6.41962048100394e-05	-4.43046236038208	11-13: LSC-like 1
Sgpp1	-1.0867197513580322	6.182118052926298e-05	-4.439060688018799	11-13: LSC-like 1
Cndp2	-1.2019068002700806	6.091646460304196e-05	-4.442352294921875	11-13: LSC-like 1
Bbip1	-1.119503140449524	6.001942299762608e-05	-4.445720672607422	11-13: LSC-like 1
Nln	-1.0329772233963013	5.946450966321487e-05	-4.4478960037231445	11-13: LSC-like 1
Tradd	-1.3904433250427246	5.8135433705701545e-05	-4.453047752380371	11-13: LSC-like 1
Cldn17	-5.25940465927124	5.738645324918242e-05	-4.455889701843262	11-13: LSC-like 1
Gm42788	-3.4231934547424316	5.7178205640571724e-05	-4.456789016723633	11-13: LSC-like 1
Ptpn18	-2.9452638626098633	5.66092304864085e-05	-4.458992958068848	11-13: LSC-like 1
Snrk	-1.3251969814300537	5.555220970998262e-05	-4.463449001312256	11-13: LSC-like 1
Vstm5	-3.50437593460083	5.238602573992024e-05	-4.476358413696289	11-13: LSC-like 1
Gm5617	-1.7551193237304688	5.1175136280749933e-05	-4.481529712677002	11-13: LSC-like 1
Atg4d	-1.1765676736831665	4.8300827619560397e-05	-4.494086265563965	11-13: LSC-like 1
Tmie	-3.8046939373016357	4.642599289346497e-05	-4.502742767333984	11-13: LSC-like 1
Elmod3	-1.498282790184021	4.557550221921261e-05	-4.50678825378418	11-13: LSC-like 1
Anxa9	-4.349898815155029	4.47779462954045e-05	-4.510712623596191	11-13: LSC-like 1
Elf5	-2.2271060943603516	4.39901146968763e-05	-4.514535427093506	11-13: LSC-like 1
Lifr	-1.3112225532531738	4.3409263458208195e-05	-4.517411231994629	11-13: LSC-like 1
Gpr137b	-1.8578763008117676	4.313601046792864e-05	-4.518807888031006	11-13: LSC-like 1
Dynlt1f	-1.4252793788909912	4.291364787342001e-05	-4.520021438598633	11-13: LSC-like 1
Prorp	-1.6943986415863037	4.2484534302009214e-05	-4.522326469421387	11-13: LSC-like 1
Gstt2	-3.0419907569885254	3.8218120465834654e-05	-4.545559883117676	11-13: LSC-like 1
Susd4	-2.7620389461517334	3.8035494856822706e-05	-4.546627998352051	11-13: LSC-like 1
Abcg2	-3.787968873977661	3.726506901347438e-05	-4.551113128662109	11-13: LSC-like 1
Slc27a4	-1.564967393875122	3.689891254345481e-05	-4.553249359130859	11-13: LSC-like 1
Dtd2	-1.851230502128601	3.6421273319353216e-05	-4.5560479164123535	11-13: LSC-like 1
Galnt12	-2.829928159713745	3.3766721894742655e-05	-4.572282314300537	11-13: LSC-like 1
Stat1	-1.7052526473999023	3.322519644556406e-05	-4.575786590576172	11-13: LSC-like 1
Scnn1a	-1.7305470705032349	3.263668323678391e-05	-4.579585075378418	11-13: LSC-like 1
Trerf1	-1.0359420776367188	3.2485637698023196e-05	-4.5806145668029785	11-13: LSC-like 1
Smim5	-3.3632171154022217	3.220991895931999e-05	-4.582456111907959	11-13: LSC-like 1
Aldoc	-2.5133535861968994	3.18903270692388e-05	-4.584718227386475	11-13: LSC-like 1
Cyp39a1	-1.6319553852081299	3.1562815686643454e-05	-4.587052345275879	11-13: LSC-like 1
Gba	-1.7348055839538574	3.1108602336221896e-05	-4.590256690979004	11-13: LSC-like 1
Pfkfb4	-1.5633344650268555	3.1008824057221744e-05	-4.590986728668213	11-13: LSC-like 1
Vps13c	-1.3640762567520142	3.0058434950348964e-05	-4.59765625	11-13: LSC-like 1
Trim12a	-1.9916367530822754	2.9832383130802002e-05	-4.599381923675537	11-13: LSC-like 1
Ano10	-1.9097435474395752	2.9827922617210648e-05	-4.5994977951049805	11-13: LSC-like 1
Anxa6	-2.3774564266204834	2.9478944275477334e-05	-4.6021270751953125	11-13: LSC-like 1
Prkag1	-1.048711895942688	2.88151600879603e-05	-4.60734224319458	11-13: LSC-like 1
Ccpg1	-1.4036271572113037	2.8084724346031487e-05	-4.612798690795898	11-13: LSC-like 1
Apool	-1.2790497541427612	2.7994900688426325e-05	-4.6135382652282715	11-13: LSC-like 1
Prss32	-6.475093841552734	2.699160101900068e-05	-4.621397018432617	11-13: LSC-like 1
Cyb561	-1.3793261051177979	2.6616495352823637e-05	-4.62443733215332	11-13: LSC-like 1
Btc	-1.5864309072494507	2.5362887961815668e-05	-4.635002613067627	11-13: LSC-like 1
Tmem79	-1.0319374799728394	2.5084246797862294e-05	-4.637346267700195	11-13: LSC-like 1
Gstt3	-3.40273380279541	2.5011408164121972e-05	-4.63806676864624	11-13: LSC-like 1
Prrg2	-1.3579176664352417	2.246608994383382e-05	-4.660738945007324	11-13: LSC-like 1
Riox2	-1.0985835790634155	2.1863595915820525e-05	-4.666567802429199	11-13: LSC-like 1
H60c	-1.091252088546753	2.1401867477320503e-05	-4.671072483062744	11-13: LSC-like 1
Efna3	-3.315894842147827	2.095568377118505e-05	-4.675634860992432	11-13: LSC-like 1
Nsun6	-1.322184443473816	1.9605983240144776e-05	-4.689573764801025	11-13: LSC-like 1
Plekha2	-1.34573233127594	1.8271982434821756e-05	-4.704624176025391	11-13: LSC-like 1
Grhl2	-1.0167831182479858	1.7963838260393252e-05	-4.7081522941589355	11-13: LSC-like 1
Fads2	-2.405919313430786	1.785082140924998e-05	-4.7096171379089355	11-13: LSC-like 1
Bak1	-1.3978357315063477	1.7703375027112216e-05	-4.711366653442383	11-13: LSC-like 1
B3gntl1	-1.9830604791641235	1.7628473738054053e-05	-4.712289810180664	11-13: LSC-like 1
Gtpbp1	-1.1852048635482788	1.7364509076520334e-05	-4.715421676635742	11-13: LSC-like 1
Ces2f	-1.9479213953018188	1.732508957723378e-05	-4.715943336486816	11-13: LSC-like 1
Gskip	-1.0941975116729736	1.6928791873028976e-05	-4.720829963684082	11-13: LSC-like 1
Gamt	-2.3683197498321533	1.673883664023752e-05	-4.723183631896973	11-13: LSC-like 1
Dcaf11	-1.2612344026565552	1.6608499546913886e-05	-4.724831581115723	11-13: LSC-like 1
Arhgap1	-1.2383520603179932	1.6420532703282122e-05	-4.7272629737854	11-13: LSC-like 1
Cnn2	-1.0872602462768555	1.6005269753162587e-05	-4.732700347900391	11-13: LSC-like 1
Gna14	-2.797049045562744	1.5832152522179047e-05	-4.735024929046631	11-13: LSC-like 1
Klk11	-3.308999538421631	1.5451234491925855e-05	-4.7400803565979	11-13: LSC-like 1
Gramd4	-2.05826735496521	1.5241710221877922e-05	-4.743023872375488	11-13: LSC-like 1
Stx17	-1.191127061843872	1.5079761381236305e-05	-4.745305061340332	11-13: LSC-like 1
Ccdc91	-1.2012842893600464	1.503608883416106e-05	-4.746010780334473	11-13: LSC-like 1
Ccdc32	-1.8570809364318848	1.438983326979421e-05	-4.755130767822266	11-13: LSC-like 1
Pdk1	-1.383444905281067	1.3582036059357208e-05	-4.7674407958984375	11-13: LSC-like 1
Sergef	-2.0418481826782227	1.2787647445571771e-05	-4.7804036140441895	11-13: LSC-like 1
Ccdc90b	-1.004144549369812	1.2767249942774524e-05	-4.780843257904053	11-13: LSC-like 1
Raver2	-2.2847139835357666	1.2763353912072577e-05	-4.780964374542236	11-13: LSC-like 1
Atxn7l1	-1.1105111837387085	1.2679510924480358e-05	-4.782467365264893	11-13: LSC-like 1
Fam174a	-1.1495617628097534	1.2436771897727573e-05	-4.786468982696533	11-13: LSC-like 1
Timm22	-1.1453408002853394	1.2299686812415658e-05	-4.78881311416626	11-13: LSC-like 1
Myzap	-2.344008207321167	1.1782702399825223e-05	-4.797483921051025	11-13: LSC-like 1
Dnmt1	-1.6438629627227783	1.1723048193337763e-05	-4.798619747161865	11-13: LSC-like 1
Ctso	-2.0678930282592773	1.140039830180025e-05	-4.804385662078857	11-13: LSC-like 1
Echdc3	-3.6051321029663086	1.1043014770251361e-05	-4.81099271774292	11-13: LSC-like 1
Them6	-5.373960494995117	1.0943377086321778e-05	-4.812891960144043	11-13: LSC-like 1
Tbc1d30	-3.663869619369507	1.0862785082516634e-05	-4.814636707305908	11-13: LSC-like 1
Txndc12	-1.3118773698806763	1.0766957818364688e-05	-4.816584587097168	11-13: LSC-like 1
Hmbs	-1.4109501838684082	1.0717704928104302e-05	-4.8176188468933105	11-13: LSC-like 1
E130308A19Rik	-1.1065491437911987	1.0543112962887688e-05	-4.821074485778809	11-13: LSC-like 1
Msh2	-1.6010960340499878	1.0399543705828467e-05	-4.823868274688721	11-13: LSC-like 1
Nudcd2	-1.1279151439666748	1.0127757384465511e-05	-4.82938289642334	11-13: LSC-like 1
Uckl1	-1.4600417613983154	9.802828103887505e-06	-4.836110591888428	11-13: LSC-like 1
Hdac7	-1.4900962114334106	9.592520838067742e-06	-4.840600490570068	11-13: LSC-like 1
Spryd3	-1.5292094945907593	9.50648480153723e-06	-4.8425679206848145	11-13: LSC-like 1
Mctp1	-3.470987558364868	9.04906655928928e-06	-4.852712631225586	11-13: LSC-like 1
Xpa	-1.2304129600524902	8.626807552826935e-06	-4.862297058105469	11-13: LSC-like 1
Gm2a	-2.339069366455078	8.545133068278664e-06	-4.864476680755615	11-13: LSC-like 1
Pef1	-1.1736677885055542	8.295637383868283e-06	-4.870692253112793	11-13: LSC-like 1
Cpped1	-1.7601773738861084	8.08028079319321e-06	-4.876124382019043	11-13: LSC-like 1
Rasl11b	-2.4277281761169434	7.865029563738139e-06	-4.881629467010498	11-13: LSC-like 1
Kctd17	-2.336467742919922	7.676362853908564e-06	-4.886593341827393	11-13: LSC-like 1
Arhgef17	-1.3149874210357666	7.63028680433031e-06	-4.887897968292236	11-13: LSC-like 1
Mylk	-1.5079184770584106	7.619186277803952e-06	-4.888304233551025	11-13: LSC-like 1
Tmem218	-2.118337869644165	7.557282540454589e-06	-4.890029430389404	11-13: LSC-like 1
Pdxk	-1.0672177076339722	7.439847984653127e-06	-4.893171310424805	11-13: LSC-like 1
Pdhx	-1.487414002418518	7.180489119610207e-06	-4.900444984436035	11-13: LSC-like 1
Slc5a1	-2.6632955074310303	7.130197182094563e-06	-4.901885509490967	11-13: LSC-like 1
Ddx58	-1.3291237354278564	7.066723039122589e-06	-4.9037604331970215	11-13: LSC-like 1
Nudt19	-1.202026128768921	7.0501023187600755e-06	-4.904282569885254	11-13: LSC-like 1
Slc15a2	-1.487574577331543	6.960972317172621e-06	-4.906839370727539	11-13: LSC-like 1
Gm11992	-4.07916784286499	6.7852324265179415e-06	-4.912093162536621	11-13: LSC-like 1
Plekhh3	-1.1391730308532715	6.763635663372672e-06	-4.912837505340576	11-13: LSC-like 1
Dnajc30	-1.2284356355667114	6.617205674331703e-06	-4.917424201965332	11-13: LSC-like 1
Arhgap27os1	-2.842571258544922	6.1373469276749296e-06	-4.932682514190674	11-13: LSC-like 1
Mettl26	-1.1847038269042969	5.6602046411272386e-06	-4.9491777420043945	11-13: LSC-like 1
Haus7	-1.8546499013900757	4.82414798195884e-06	-4.980733871459961	11-13: LSC-like 1
Sft2d2	-1.0759670734405518	4.690254016305322e-06	-4.986296653747559	11-13: LSC-like 1
Prom2	-3.5309946537017822	4.616044614442634e-06	-4.989438056945801	11-13: LSC-like 1
Idnk	-1.3625056743621826	4.531227773368079e-06	-4.993198394775391	11-13: LSC-like 1
Dolpp1	-1.8342595100402832	4.487491581984105e-06	-4.995189666748047	11-13: LSC-like 1
Art3	-3.057016611099243	4.405944667415786e-06	-4.99890661239624	11-13: LSC-like 1
Prune1	-1.5148459672927856	4.298605509716649e-06	-5.003899097442627	11-13: LSC-like 1
Rnf187	-1.0414718389511108	4.153160705048005e-06	-5.0110039710998535	11-13: LSC-like 1
Trex2	-2.446298122406006	3.994397046295798e-06	-5.018736839294434	11-13: LSC-like 1
Il1r1	-1.4520840644836426	3.987139337513425e-06	-5.0192108154296875	11-13: LSC-like 1
Thap3	-2.1792588233947754	3.968795895204015e-06	-5.020211219787598	11-13: LSC-like 1
Pank1	-1.7078301906585693	3.898339898710047e-06	-5.023710250854492	11-13: LSC-like 1
Sema3f	-1.3211380243301392	3.809875975309628e-06	-5.028234004974365	11-13: LSC-like 1
Bcl7a	-1.4787858724594116	3.587120798958486e-06	-5.04025411605835	11-13: LSC-like 1
AC106834.1	-1.887434720993042	3.491587561763211e-06	-5.045536994934082	11-13: LSC-like 1
Alpk1	-1.3263585567474365	3.485357215000852e-06	-5.045938014984131	11-13: LSC-like 1
Dnlz	-1.2458224296569824	3.449352888790251e-06	-5.047982692718506	11-13: LSC-like 1
Dkk3	-1.8121634721755981	3.389697631894724e-06	-5.051554203033447	11-13: LSC-like 1
Snx31	-3.4213638305664062	3.333392967014778e-06	-5.054811954498291	11-13: LSC-like 1
Rars2	-1.296571135520935	3.2888885660110917e-06	-5.057435989379883	11-13: LSC-like 1
Pgpep1	-2.5336358547210693	3.2240625360255887e-06	-5.06165075302124	11-13: LSC-like 1
Slc12a6	-1.1529096364974976	3.1986340197497614e-06	-5.063279628753662	11-13: LSC-like 1
Fras1	-2.5538456439971924	2.99442421459661e-06	-5.076314449310303	11-13: LSC-like 1
Slc29a3	-2.2897729873657227	2.965384583823972e-06	-5.078286647796631	11-13: LSC-like 1
Prss22	-1.7975417375564575	2.7722821600372527e-06	-5.091485977172852	11-13: LSC-like 1
Ddah1	-2.060098171234131	2.513183514207234e-06	-5.110712051391602	11-13: LSC-like 1
Tmem97	-1.829079031944275	2.4849020710048392e-06	-5.112969398498535	11-13: LSC-like 1
Gal3st1	-2.9141390323638916	2.375255212500976e-06	-5.121842861175537	11-13: LSC-like 1
Plcd3	-1.282166838645935	2.3066823289503372e-06	-5.127662181854248	11-13: LSC-like 1
P3h4	-1.337227702140808	2.1753680446661026e-06	-5.138928413391113	11-13: LSC-like 1
Gask1b	-5.348348140716553	2.1695787680631035e-06	-5.139488697052002	11-13: LSC-like 1
Nav3	-2.145904302597046	2.0668750321647963e-06	-5.149073123931885	11-13: LSC-like 1
Pink1	-1.337754249572754	1.9984435323410703e-06	-5.155684947967529	11-13: LSC-like 1
Tcn2	-1.7189300060272217	1.996712273764205e-06	-5.155907154083252	11-13: LSC-like 1
Tm7sf2	-3.1510581970214844	1.9482129683544264e-06	-5.16069221496582	11-13: LSC-like 1
Vps53	-1.1918277740478516	1.8760462021498999e-06	-5.168053150177002	11-13: LSC-like 1
Cdc14b	-1.5302451848983765	1.8333180433353276e-06	-5.1725382804870605	11-13: LSC-like 1
Wnk2	-2.074387311935425	1.8312989149215354e-06	-5.17280387878418	11-13: LSC-like 1
2010315B03Rik	-2.6693849563598633	1.7398165227357223e-06	-5.182847499847412	11-13: LSC-like 1
Senp1	-1.2256356477737427	1.7328584443291924e-06	-5.183654308319092	11-13: LSC-like 1
Mrpl40	-1.132824182510376	1.6750572594493424e-06	-5.190155029296875	11-13: LSC-like 1
Pxmp4	-2.2606892585754395	1.6424467768621034e-06	-5.193934440612793	11-13: LSC-like 1
Mrpl44	-2.217939853668213	1.421281899033435e-06	-5.221619129180908	11-13: LSC-like 1
Spink7	-27.1501407623291	1.3337941462503425e-06	-5.233788967132568	11-13: LSC-like 1
Arhgef18	-1.3007513284683228	1.3295381150051415e-06	-5.234499454498291	11-13: LSC-like 1
Klhdc10	-1.1256142854690552	1.273910506818313e-06	-5.242628574371338	11-13: LSC-like 1
Gm50240	-2.211050033569336	1.214964261165178e-06	-5.251841068267822	11-13: LSC-like 1
Stambp	-1.3180255889892578	1.1837488217369625e-06	-5.256872177124023	11-13: LSC-like 1
Ccnb1ip1	-1.3635284900665283	1.1279454331640648e-06	-5.265929698944092	11-13: LSC-like 1
Psmb9	-1.7590315341949463	1.1257641020680865e-06	-5.266345024108887	11-13: LSC-like 1
Ndn	-6.157361030578613	1.100718159183046e-06	-5.270656585693359	11-13: LSC-like 1
Stk25	-1.025437831878662	1.0874395450754466e-06	-5.273184299468994	11-13: LSC-like 1
Ivd	-2.142876148223877	1.0313888132313941e-06	-5.283304691314697	11-13: LSC-like 1
Usp45	-1.4215999841690063	1.0035641236596534e-06	-5.28861141204834	11-13: LSC-like 1
Psca	-4.726828098297119	9.840353463865322e-07	-5.292386531829834	11-13: LSC-like 1
4930453N24Rik	-1.0719419717788696	9.614477107848462e-07	-5.296750545501709	11-13: LSC-like 1
Cyfip2	-4.708071708679199	9.248565845872802e-07	-5.304135799407959	11-13: LSC-like 1
Ptgr2	-1.778166651725769	9.139291548959557e-07	-5.306484699249268	11-13: LSC-like 1
Sec13	-1.0352195501327515	8.56466085842396e-07	-5.318736553192139	11-13: LSC-like 1
Abhd4	-1.56332528591156	8.218442922804506e-07	-5.326421737670898	11-13: LSC-like 1
Prkra	-1.6293314695358276	8.06754631592316e-07	-5.3299689292907715	11-13: LSC-like 1
Rnf181	-1.3319438695907593	7.824456953719443e-07	-5.335763931274414	11-13: LSC-like 1
Pglyrp1	-1.0519734621047974	7.61379441118587e-07	-5.340954780578613	11-13: LSC-like 1
Emc2	-1.0149728059768677	7.562093062631929e-07	-5.342250347137451	11-13: LSC-like 1
Alk	-4.038681507110596	7.429610633589387e-07	-5.345633506774902	11-13: LSC-like 1
Gm26797	-3.8339121341705322	7.418318757326019e-07	-5.346044063568115	11-13: LSC-like 1
Ppa2	-1.2211817502975464	7.067755186876767e-07	-5.3550920486450195	11-13: LSC-like 1
G6pdx	-1.0807139873504639	6.821126901271613e-07	-5.361631393432617	11-13: LSC-like 1
Tox	-3.15798282623291	6.750746030941803e-07	-5.363564491271973	11-13: LSC-like 1
Akap17b	-2.003758192062378	6.215275698370591e-07	-5.378706932067871	11-13: LSC-like 1
Slc44a2	-1.4521937370300293	6.169557604962569e-07	-5.380156517028809	11-13: LSC-like 1
Itgb7	-1.9627326726913452	6.01597905965293e-07	-5.384873867034912	11-13: LSC-like 1
Tmem135	-1.2675127983093262	5.986707456682008e-07	-5.3858113288879395	11-13: LSC-like 1
Wnt9a	-1.4989497661590576	5.963261160193322e-07	-5.386638164520264	11-13: LSC-like 1
Hectd2os	-5.025430202484131	5.788592014989194e-07	-5.392162322998047	11-13: LSC-like 1
Ntpcr	-1.8254221677780151	5.747540905996756e-07	-5.393501281738281	11-13: LSC-like 1
Pax6os1	-2.4314165115356445	5.609806247526252e-07	-5.397976398468018	11-13: LSC-like 1
Sept5	-2.507136583328247	5.440036511514803e-07	-5.4037909507751465	11-13: LSC-like 1
Gsta1	-2.029374122619629	5.433222790322309e-07	-5.404076099395752	11-13: LSC-like 1
Arhgef37	-2.340460777282715	5.422030342479407e-07	-5.404506206512451	11-13: LSC-like 1
4930452B06Rik	-2.8479084968566895	5.29907940747318e-07	-5.408918857574463	11-13: LSC-like 1
Gemin7	-1.0884387493133545	5.296725035923537e-07	-5.409059047698975	11-13: LSC-like 1
Ankrd35	-2.7206733226776123	5.236120426392716e-07	-5.411301612854004	11-13: LSC-like 1
Racgap1	-1.625916600227356	5.217430368608021e-07	-5.4120025634765625	11-13: LSC-like 1
Tsnax	-1.4639525413513184	5.001803610395121e-07	-5.419856548309326	11-13: LSC-like 1
Tenm2	-3.9025871753692627	4.851529315171693e-07	-5.4255499839782715	11-13: LSC-like 1
Ttc22	-2.421891689300537	4.689469151506139e-07	-5.431857109069824	11-13: LSC-like 1
Sh3bp1	-1.1796141862869263	4.652403002615038e-07	-5.433393955230713	11-13: LSC-like 1
Sike1	-1.309939980506897	4.4274832342562375e-07	-5.44252872467041	11-13: LSC-like 1
Otub1	-1.0556080341339111	4.368927451233316e-07	-5.444960117340088	11-13: LSC-like 1
Dram2	-1.3465467691421509	4.1669207623067727e-07	-5.453683853149414	11-13: LSC-like 1
Gale	-1.5058046579360962	4.119318741470478e-07	-5.455786228179932	11-13: LSC-like 1
Ap1s3	-1.507211446762085	4.0785326854783617e-07	-5.457796573638916	11-13: LSC-like 1
Erbb2	-1.4737037420272827	4.009549884044451e-07	-5.461068630218506	11-13: LSC-like 1
Lrrc28	-1.5332529544830322	4.0002357277716495e-07	-5.46154260635376	11-13: LSC-like 1
Gpd1l	-1.451272964477539	3.945611492371078e-07	-5.464104175567627	11-13: LSC-like 1
AW011738	-1.3391302824020386	3.934083018788354e-07	-5.464684009552002	11-13: LSC-like 1
Slc17a5	-1.5239622592926025	3.764331277509268e-07	-5.472624778747559	11-13: LSC-like 1
Gpatch11	-1.6559295654296875	3.656236355697497e-07	-5.4781494140625	11-13: LSC-like 1
Cald1	-3.2851922512054443	3.6542003638494103e-07	-5.47830867767334	11-13: LSC-like 1
Acsl5	-1.1658960580825806	3.506754723521421e-07	-5.485775947570801	11-13: LSC-like 1
Ccdc9b	-3.2033066749572754	3.481929045199471e-07	-5.48715353012085	11-13: LSC-like 1
Zmat5	-1.4992948770523071	3.426198976725732e-07	-5.49012565612793	11-13: LSC-like 1
Fmn1	-2.321883201599121	3.278917473293086e-07	-5.498124599456787	11-13: LSC-like 1
F8a	-1.9163410663604736	3.1137596735716855e-07	-5.507476806640625	11-13: LSC-like 1
Cerk	-1.9313884973526	3.041115964136778e-07	-5.511754512786865	11-13: LSC-like 1
Gatd1	-1.6119775772094727	2.999152005050214e-07	-5.5143208503723145	11-13: LSC-like 1
Commd10	-1.4344596862792969	2.9861768838590693e-07	-5.515205383300781	11-13: LSC-like 1
Exosc4	-1.5360279083251953	2.8495284014404875e-07	-5.523619651794434	11-13: LSC-like 1
Med30	-1.2263765335083008	2.7508112727235207e-07	-5.529869079589844	11-13: LSC-like 1
Fam171a1	-3.1823389530181885	2.6958882697774617e-07	-5.533527851104736	11-13: LSC-like 1
Kazn	-1.403944730758667	2.6681277314881653e-07	-5.535403251647949	11-13: LSC-like 1
Trnau1ap	-1.0710465908050537	2.4609100206735864e-07	-5.549859046936035	11-13: LSC-like 1
4921524J17Rik	-1.195496916770935	2.442890843574214e-07	-5.551318645477295	11-13: LSC-like 1
Stx19	-2.2959890365600586	2.441798165582548e-07	-5.5515265464782715	11-13: LSC-like 1
Scd1	-6.464756965637207	2.3298090805527551e-07	-5.559969902038574	11-13: LSC-like 1
Sned1	-1.4242218732833862	2.1897040369081364e-07	-5.571332931518555	11-13: LSC-like 1
Krt19	-1.8913284540176392	2.1191536380773067e-07	-5.577157020568848	11-13: LSC-like 1
Ptprd	-2.004383087158203	2.1004369705052772e-07	-5.578761577606201	11-13: LSC-like 1
Pcolce	-2.8101742267608643	2.0672875297825465e-07	-5.581772327423096	11-13: LSC-like 1
Fmo5	-2.8678998947143555	2.0450475258801926e-07	-5.583836078643799	11-13: LSC-like 1
Gns	-1.2209131717681885	1.8296419637528993e-07	-5.603700637817383	11-13: LSC-like 1
Trim12c	-2.854079008102417	1.7170316804290236e-07	-5.6150007247924805	11-13: LSC-like 1
Csnk1g2	-1.0496939420700073	1.4724523691111944e-07	-5.642733097076416	11-13: LSC-like 1
Rnf144b	-1.3802902698516846	1.4434311303245219e-07	-5.646280765533447	11-13: LSC-like 1
P2ry2	-3.2534329891204834	1.3935229115833646e-07	-5.6524529457092285	11-13: LSC-like 1
Slc28a3	-3.7008118629455566	1.3023710703134898e-07	-5.664371490478516	11-13: LSC-like 1
Smarcd2	-1.151497483253479	1.253380725042249e-07	-5.671065330505371	11-13: LSC-like 1
Tnfrsf23	-1.5170031785964966	1.1856595333095928e-07	-5.680939674377441	11-13: LSC-like 1
Snrnp25	-1.5843188762664795	1.1425106136066183e-07	-5.687459468841553	11-13: LSC-like 1
Akr1c13	-3.2888755798339844	1.0437892736816178e-07	-5.703061103820801	11-13: LSC-like 1
Tmc4	-1.3086860179901123	9.841756810908271e-08	-5.71368408203125	11-13: LSC-like 1
Sh3tc2	-3.554143190383911	9.590439310195468e-08	-5.718266010284424	11-13: LSC-like 1
Palm	-2.7913882732391357	9.502382533808946e-08	-5.719894886016846	11-13: LSC-like 1
Ubxn6	-1.0300071239471436	8.778374244641379e-08	-5.733713150024414	11-13: LSC-like 1
Hikeshi	-1.1225638389587402	8.732452128323878e-08	-5.734786033630371	11-13: LSC-like 1
Snx1	-1.0437793731689453	8.130183147084972e-08	-5.747192859649658	11-13: LSC-like 1
Tap1	-1.8434152603149414	7.992810435566333e-08	-5.750319480895996	11-13: LSC-like 1
Borcs5	-1.5596983432769775	7.634885371792313e-08	-5.75836706161499	11-13: LSC-like 1
Fn1	-2.417365074157715	7.466119362032591e-08	-5.762262344360352	11-13: LSC-like 1
Rnf39	-1.6692639589309692	6.861729669088635e-08	-5.776795864105225	11-13: LSC-like 1
Glrx2	-1.0069628953933716	6.839638510088115e-08	-5.777400016784668	11-13: LSC-like 1
Khnyn	-1.8172104358673096	6.799236569457287e-08	-5.778458595275879	11-13: LSC-like 1
Hsd17b7	-1.7948395013809204	6.674543147768352e-08	-5.7816338539123535	11-13: LSC-like 1
Ick	-1.9130738973617554	6.0556738587313e-08	-5.7987141609191895	11-13: LSC-like 1
Psmb8	-1.1425960063934326	5.805474293083075e-08	-5.806094646453857	11-13: LSC-like 1
Snapin	-1.496872901916504	5.6328517136475916e-08	-5.811333656311035	11-13: LSC-like 1
Crlf1	-1.7845596075057983	5.259143651123595e-08	-5.82305908203125	11-13: LSC-like 1
Lamb1	-2.846344470977783	5.071658431422923e-08	-5.829366207122803	11-13: LSC-like 1
Mrpl22	-1.6918972730636597	4.9950757579283656e-08	-5.831966400146484	11-13: LSC-like 1
Phyhip	-1.9953513145446777	4.880265394945671e-08	-5.836152076721191	11-13: LSC-like 1
Narf	-2.080369710922241	4.880265394945671e-08	-5.836209774017334	11-13: LSC-like 1
Eya2	-1.4406208992004395	4.574986751715148e-08	-5.847157001495361	11-13: LSC-like 1
Mrpl28	-1.0043591260910034	4.296111155706372e-08	-5.857983589172363	11-13: LSC-like 1
Plcb3	-1.407435655593872	4.196228722148427e-08	-5.8619513511657715	11-13: LSC-like 1
Tspan17	-1.8250267505645752	4.1694950810738586e-08	-5.863135814666748	11-13: LSC-like 1
Tbc1d14	-1.5192830562591553	4.015084076492498e-08	-5.869457244873047	11-13: LSC-like 1
Rnf170	-1.4427845478057861	3.8986643205654894e-08	-5.874580383300781	11-13: LSC-like 1
Dera	-1.3097275495529175	3.744277031787285e-08	-5.8815789222717285	11-13: LSC-like 1
Ppp1r35	-1.6440787315368652	3.607135775616065e-08	-5.887997627258301	11-13: LSC-like 1
Cd99l2	-2.335179328918457	3.50998662787556e-08	-5.892632484436035	11-13: LSC-like 1
March2	-1.358811378479004	3.4974555364666855e-08	-5.893284797668457	11-13: LSC-like 1
Slc48a1	-1.5611968040466309	3.3255044131016584e-08	-5.901791095733643	11-13: LSC-like 1
Tgm5	-1.8557347059249878	3.064387555651747e-08	-5.915696144104004	11-13: LSC-like 1
Sh3bgrl2	-1.1286606788635254	3.018922227295431e-08	-5.918403148651123	11-13: LSC-like 1
Eaf2	-1.3220311403274536	2.955136879667135e-08	-5.92210054397583	11-13: LSC-like 1
Nmi	-1.740973711013794	2.9217701594640123e-08	-5.9240288734436035	11-13: LSC-like 1
Samd10	-3.0232789516448975	2.9049594770415997e-08	-5.925038814544678	11-13: LSC-like 1
Paxx	-1.2534568309783936	2.891048098902235e-08	-5.925889492034912	11-13: LSC-like 1
Tmem106c	-1.7018496990203857	2.891048098902235e-08	-5.925942897796631	11-13: LSC-like 1
Cpq	-1.769837737083435	2.7844786563551756e-08	-5.93242883682251	11-13: LSC-like 1
Fkbp5	-1.6182560920715332	2.72545697195844e-08	-5.936068058013916	11-13: LSC-like 1
Morrbid	-1.3035446405410767	2.7038305503259363e-08	-5.937498569488525	11-13: LSC-like 1
Strn	-1.1026313304901123	2.6760673010081196e-08	-5.939253330230713	11-13: LSC-like 1
Tmem9b	-1.1509253978729248	2.4836551174223456e-08	-5.951722621917725	11-13: LSC-like 1
Sort1	-3.2188003063201904	2.400098561352329e-08	-5.957691669464111	11-13: LSC-like 1
Xlr4b	-5.19130277633667	2.355313624603567e-08	-5.961142539978027	11-13: LSC-like 1
Nsmce1	-1.6230181455612183	2.23940860976875e-08	-5.969692707061768	11-13: LSC-like 1
Necab1	-27.089319229125977	2.1135367744924672e-08	-5.979310512542725	11-13: LSC-like 1
Cipc	-1.5651521682739258	1.9811728073107627e-08	-5.990334987640381	11-13: LSC-like 1
Nt5dc1	-1.3433219194412231	1.9176328594354265e-08	-5.99582052230835	11-13: LSC-like 1
Cyp2a5	-2.948138475418091	1.8832361441751457e-08	-5.998947620391846	11-13: LSC-like 1
Ap1m2	-1.3595415353775024	1.8485661155420106e-08	-6.002089500427246	11-13: LSC-like 1
Taz	-1.3545581102371216	1.8227579786964098e-08	-6.004433631896973	11-13: LSC-like 1
Asb8	-2.3365964889526367	1.7693287218394562e-08	-6.00950813293457	11-13: LSC-like 1
Ncoa3	-1.1138901710510254	1.755186022872525e-08	-6.010933876037598	11-13: LSC-like 1
Gne	-1.584363341331482	1.66811249037598e-08	-6.019425868988037	11-13: LSC-like 1
Epn1	-1.0916500091552734	1.5405058321788624e-08	-6.03279447555542	11-13: LSC-like 1
Acss2	-2.219705581665039	1.520715674242318e-08	-6.034945011138916	11-13: LSC-like 1
Ttc9	-1.5910673141479492	1.3799810152330592e-08	-6.051044464111328	11-13: LSC-like 1
Satb1	-4.4058308601379395	1.3223351056684632e-08	-6.058163642883301	11-13: LSC-like 1
Erlin1	-1.1226004362106323	1.3041435144160038e-08	-6.060454845428467	11-13: LSC-like 1
Cuedc1	-1.216552972793579	1.2978787031451473e-08	-6.061537265777588	11-13: LSC-like 1
Tmem184a	-1.8471260070800781	1.2216557730942133e-08	-6.071455001831055	11-13: LSC-like 1
Ermp1	-1.3308779001235962	1.059295893844586e-08	-6.095122814178467	11-13: LSC-like 1
S1pr5	-2.524380683898926	1.0272865506715728e-08	-6.100405693054199	11-13: LSC-like 1
Grn	-1.2127292156219482	9.214099954652069e-09	-6.11820650100708	11-13: LSC-like 1
Cbr1	-1.0556249618530273	8.768670462754863e-09	-6.126350402832031	11-13: LSC-like 1
Zdhhc9	-1.7564711570739746	7.730907375207162e-09	-6.147060394287109	11-13: LSC-like 1
Sphkap	-7.9937567710876465	7.715156301212852e-09	-6.1475725173950195	11-13: LSC-like 1
Zfp692	-2.260195016860962	7.687016782548504e-09	-6.14827823638916	11-13: LSC-like 1
Adh6a	-2.990058660507202	6.769663288488442e-09	-6.168910980224609	11-13: LSC-like 1
Mink1	-1.2455189228057861	6.697639402046153e-09	-6.1707282066345215	11-13: LSC-like 1
Gchfr	-3.979320764541626	6.416115863959657e-09	-6.177639961242676	11-13: LSC-like 1
Timm17b	-1.1249438524246216	6.158415580397804e-09	-6.184425354003906	11-13: LSC-like 1
Lrig1	-1.0323339700698853	5.738919231983378e-09	-6.195797920227051	11-13: LSC-like 1
Plgrkt	-1.10910165309906	5.6279799385882e-09	-6.198997497558594	11-13: LSC-like 1
Porcn	-3.399038791656494	5.122143872037214e-09	-6.2142462730407715	11-13: LSC-like 1
Slc16a12	-5.277644157409668	4.993080718473348e-09	-6.218315601348877	11-13: LSC-like 1
Melk	-3.0894711017608643	4.825239452429734e-09	-6.2238688468933105	11-13: LSC-like 1
Dnajb14	-1.4548951387405396	4.6539882125933585e-09	-6.229659080505371	11-13: LSC-like 1
Ttc5	-2.0040602684020996	4.636369601394039e-09	-6.230316638946533	11-13: LSC-like 1
Cgnl1	-2.1426503658294678	4.620526984045822e-09	-6.2309160232543945	11-13: LSC-like 1
Nudt3	-1.1751042604446411	4.3452042891890505e-09	-6.24091100692749	11-13: LSC-like 1
Cav2	-1.1707375049591064	4.3015213671382756e-09	-6.242554187774658	11-13: LSC-like 1
Tef	-1.6361829042434692	4.14010923790081e-09	-6.248721122741699	11-13: LSC-like 1
Rad50	-1.2965859174728394	3.9599054560127635e-09	-6.255985736846924	11-13: LSC-like 1
Yipf1	-1.149580717086792	3.957832507373831e-09	-6.256130695343018	11-13: LSC-like 1
Rmdn1	-1.4009605646133423	3.807067603572133e-09	-6.262630939483643	11-13: LSC-like 1
Aldh1a1	-3.066486358642578	3.705843296367475e-09	-6.2668938636779785	11-13: LSC-like 1
Adam15	-1.5736491680145264	3.700457185259527e-09	-6.267183780670166	11-13: LSC-like 1
Ei24	-1.1086061000823975	3.3625712823670623e-09	-6.2823357582092285	11-13: LSC-like 1
Atxn3	-1.0053647756576538	3.1626425287793346e-09	-6.292045593261719	11-13: LSC-like 1
Plekhg6	-2.1193103790283203	3.0109482600411964e-09	-6.300049304962158	11-13: LSC-like 1
Sox7	-2.0309946537017822	2.8682226406640536e-09	-6.307826042175293	11-13: LSC-like 1
Aagab	-2.002047061920166	2.74482661604976e-09	-6.314693927764893	11-13: LSC-like 1
Gcc2	-1.1286025047302246	2.5627713575082682e-09	-6.325679779052734	11-13: LSC-like 1
Efna4	-4.302249908447266	2.5566925332145584e-09	-6.326109886169434	11-13: LSC-like 1
Dhrs3	-1.3711448907852173	2.511276253122791e-09	-6.32913064956665	11-13: LSC-like 1
Ak3	-1.066509485244751	2.476175892603933e-09	-6.331556797027588	11-13: LSC-like 1
Cetn2	-1.22114896774292	2.363881741645873e-09	-6.338903427124023	11-13: LSC-like 1
2310022B05Rik	-1.1762537956237793	2.354348975059214e-09	-6.339589595794678	11-13: LSC-like 1
Pttg1	-1.1711087226867676	2.32883897489693e-09	-6.341523170471191	11-13: LSC-like 1
Trp53inp2	-1.5674408674240112	1.9862607523854693e-09	-6.366815090179443	11-13: LSC-like 1
Btbd3	-1.4444526433944702	1.9208395679844062e-09	-6.372271537780762	11-13: LSC-like 1
Adprh	-1.8278391361236572	1.8289994624396884e-09	-6.379971027374268	11-13: LSC-like 1
AC149090.1	-1.6494734287261963	1.468146373452796e-09	-6.414436340332031	11-13: LSC-like 1
Bola1	-1.642020344734192	1.433220675005005e-09	-6.418167591094971	11-13: LSC-like 1
Anapc2	-1.5292178392410278	1.4252923779398382e-09	-6.419075965881348	11-13: LSC-like 1
Muc20	-3.1960866451263428	1.3810811735904657e-09	-6.424063682556152	11-13: LSC-like 1
Snx29	-1.5458955764770508	1.372094298810632e-09	-6.425185203552246	11-13: LSC-like 1
Wwc2	-1.004062533378601	1.3646388468373248e-09	-6.42614221572876	11-13: LSC-like 1
Vps41	-1.2829654216766357	1.3417694185450674e-09	-6.428776264190674	11-13: LSC-like 1
Zmynd8	-1.5782235860824585	1.3374370976198471e-09	-6.429332256317139	11-13: LSC-like 1
Fam241b	-2.328772783279419	1.140178306282882e-09	-6.454058647155762	11-13: LSC-like 1
Ubl4a	-1.0112721920013428	9.689050427087245e-10	-6.47969388961792	11-13: LSC-like 1
Mlx	-1.470969796180725	8.911691519221342e-10	-6.492815971374512	11-13: LSC-like 1
Rassf3	-1.067966103553772	8.198485518599873e-10	-6.50581693649292	11-13: LSC-like 1
Dgat2	-1.7162030935287476	7.274437399897146e-10	-6.523960590362549	11-13: LSC-like 1
Naaa	-2.622363567352295	7.10059818160362e-10	-6.5277791023254395	11-13: LSC-like 1
St3gal5	-5.539909839630127	7.029105748194485e-10	-6.529359340667725	11-13: LSC-like 1
Prom1	-1.2304359674453735	6.850160697728782e-10	-6.533414363861084	11-13: LSC-like 1
Gna15	-1.3521138429641724	6.807981857700902e-10	-6.534468173980713	11-13: LSC-like 1
Rab1b	-1.211344838142395	6.635757695469438e-10	-6.538431167602539	11-13: LSC-like 1
Snap47	-1.6190423965454102	6.303253497239172e-10	-6.5464396476745605	11-13: LSC-like 1
Tm2d3	-1.3951917886734009	5.457232708894333e-10	-6.568392276763916	11-13: LSC-like 1
Apip	-1.4017391204833984	4.876002010786782e-10	-6.585660934448242	11-13: LSC-like 1
Gldc	-4.889657974243164	4.1497395664956596e-10	-6.610614776611328	11-13: LSC-like 1
Slc25a13	-1.3721119165420532	4.0910418612783227e-10	-6.612982749938965	11-13: LSC-like 1
Ttc7	-1.3927192687988281	3.94486236800656e-10	-6.618492603302002	11-13: LSC-like 1
Plin2	-2.0779924392700195	3.5030578508271676e-10	-6.63655424118042	11-13: LSC-like 1
Dhrs1	-1.2383695840835571	3.3884999041117693e-10	-6.641716003417969	11-13: LSC-like 1
Tbl1xr1	-1.2184627056121826	3.3625337217477717e-10	-6.642914772033691	11-13: LSC-like 1
Thrb	-1.5833181142807007	3.301797956652175e-10	-6.6457953453063965	11-13: LSC-like 1
Mcrip1	-1.0936254262924194	3.2142639855125947e-10	-6.6500773429870605	11-13: LSC-like 1
Csk	-1.1956005096435547	3.181082950553879e-10	-6.651735305786133	11-13: LSC-like 1
Cd151	-1.1006892919540405	2.6308344795807116e-10	-6.680081844329834	11-13: LSC-like 1
Pop4	-1.812246561050415	2.6159964842446293e-10	-6.680975914001465	11-13: LSC-like 1
Stx8	-1.193830966949463	2.3192588004884558e-10	-6.6989216804504395	11-13: LSC-like 1
Ppp1r7	-1.409011960029602	2.2400081852739585e-10	-6.704131603240967	11-13: LSC-like 1
Ppil1	-1.3130170106887817	2.1948708631792947e-10	-6.707234859466553	11-13: LSC-like 1
Mill2	-2.5262038707733154	2.1704458631595516e-10	-6.708998680114746	11-13: LSC-like 1
Nqo1	-1.4650887250900269	1.9799686218210192e-10	-6.722783088684082	11-13: LSC-like 1
Alox12	-2.7874691486358643	1.8550416449567705e-10	-6.732661724090576	11-13: LSC-like 1
Tmem41a	-1.6179075241088867	1.7690444751707015e-10	-6.7398247718811035	11-13: LSC-like 1
Wipi1	-2.5885279178619385	1.736547128792702e-10	-6.742714881896973	11-13: LSC-like 1
Slc25a1	-1.7487618923187256	1.6954337495705408e-10	-6.746325492858887	11-13: LSC-like 1
1110032A03Rik	-1.5270509719848633	1.664373945076236e-10	-6.749206066131592	11-13: LSC-like 1
Mindy1	-1.1570850610733032	1.6227923350773062e-10	-6.752942085266113	11-13: LSC-like 1
Mindy2	-1.0202438831329346	1.5807305498104708e-10	-6.756880760192871	11-13: LSC-like 1
Snx8	-2.0142087936401367	1.543048351847436e-10	-6.760443210601807	11-13: LSC-like 1
Commd7	-1.3021968603134155	1.4917260158479538e-10	-6.7656049728393555	11-13: LSC-like 1
Mlec	-1.0195320844650269	1.4343480514063892e-10	-6.771346569061279	11-13: LSC-like 1
Dpp3	-1.7757948637008667	1.3781748797710151e-10	-6.777320384979248	11-13: LSC-like 1
Rab5b	-1.0879250764846802	1.3218993802030813e-10	-6.783540725708008	11-13: LSC-like 1
Lgmn	-1.4312340021133423	1.3211751466966876e-10	-6.783685684204102	11-13: LSC-like 1
Grb7	-1.8800066709518433	1.2515007207637725e-10	-6.7916364669799805	11-13: LSC-like 1
Emc9	-2.476832866668701	1.2057993705385953e-10	-6.797131538391113	11-13: LSC-like 1
Dlg3	-2.179656982421875	1.181057619932913e-10	-6.80031681060791	11-13: LSC-like 1
Mreg	-1.1019461154937744	1.1587457066616317e-10	-6.80312967300415	11-13: LSC-like 1
Slc25a11	-1.1153696775436401	1.0364905703845476e-10	-6.819760322570801	11-13: LSC-like 1
Hs3st3b1	-2.7656641006469727	1.0285126516347215e-10	-6.82100248336792	11-13: LSC-like 1
Bub3	-1.2849957942962646	8.507424110096681e-11	-6.848933696746826	11-13: LSC-like 1
2310033P09Rik	-1.4703571796417236	8.208933584692342e-11	-6.854240417480469	11-13: LSC-like 1
Fer	-1.353541374206543	8.122006827972457e-11	-6.855960845947266	11-13: LSC-like 1
Gm47754	-2.965517997741699	8.015633638493461e-11	-6.858044147491455	11-13: LSC-like 1
Pigc	-1.6176267862319946	7.941880483327089e-11	-6.859431266784668	11-13: LSC-like 1
Sept8	-2.7296102046966553	7.202902443117132e-11	-6.873901844024658	11-13: LSC-like 1
Phyh	-2.0433919429779053	7.119216192253924e-11	-6.875767230987549	11-13: LSC-like 1
Gas1	-1.5353838205337524	6.952135515720999e-11	-6.879218101501465	11-13: LSC-like 1
Knop1	-1.0163624286651611	6.803049548059401e-11	-6.882572650909424	11-13: LSC-like 1
Smim8	-1.4964715242385864	6.41295532638529e-11	-6.891242980957031	11-13: LSC-like 1
Krt13	-1.2955235242843628	6.237485739569869e-11	-6.895254611968994	11-13: LSC-like 1
Card14	-3.5187411308288574	6.118534650493803e-11	-6.89805793762207	11-13: LSC-like 1
Phldb3	-1.2269182205200195	6.038805718990374e-11	-6.900121688842773	11-13: LSC-like 1
Sh3glb2	-1.5478098392486572	4.8907936503375113e-11	-6.930812358856201	11-13: LSC-like 1
Snx15	-1.5013902187347412	4.5997235866496995e-11	-6.939753532409668	11-13: LSC-like 1
Cdkl3	-1.120924949645996	4.305252313566583e-11	-6.949362277984619	11-13: LSC-like 1
Tpcn1	-2.601656675338745	3.8388954362150277e-11	-6.9659881591796875	11-13: LSC-like 1
Pinx1	-1.6010489463806152	3.83045170333285e-11	-6.966365337371826	11-13: LSC-like 1
Slc37a1	-2.6013681888580322	3.430252023303968e-11	-6.982551574707031	11-13: LSC-like 1
Commd4	-1.3702243566513062	3.175412820443132e-11	-6.993721008300781	11-13: LSC-like 1
Dsg1b	-2.307651996612549	3.103400721003532e-11	-6.997341156005859	11-13: LSC-like 1
Thra	-1.350658655166626	2.8130025684098977e-11	-7.011502265930176	11-13: LSC-like 1
Ciao2a	-1.1390217542648315	2.6319572104793678e-11	-7.021071910858154	11-13: LSC-like 1
Hmg20b	-1.0255826711654663	2.4872115494054048e-11	-7.029239654541016	11-13: LSC-like 1
Tmem106b	-2.129539728164673	2.480242291894895e-11	-7.02976655960083	11-13: LSC-like 1
Wfs1	-2.9990344047546387	1.8576687593818828e-11	-7.070727825164795	11-13: LSC-like 1
Gcsh	-1.3789312839508057	1.8449641283981778e-11	-7.071747779846191	11-13: LSC-like 1
Pigyl	-1.4307677745819092	1.66455045291822e-11	-7.086551666259766	11-13: LSC-like 1
Hsbp1l1	-3.823981285095215	1.6423327110895828e-11	-7.088615417480469	11-13: LSC-like 1
Dctn6	-1.494516372680664	1.5113259704039628e-11	-7.100316524505615	11-13: LSC-like 1
Plin3	-1.370491623878479	1.4093237966793603e-11	-7.110374450683594	11-13: LSC-like 1
Emx2os	-3.8363285064697266	1.4056795088623534e-11	-7.110799789428711	11-13: LSC-like 1
Pkig	-1.9575964212417603	1.193050620406931e-11	-7.133805751800537	11-13: LSC-like 1
Ublcp1	-1.6517000198364258	1.1822460928163881e-11	-7.135125160217285	11-13: LSC-like 1
Pik3r3	-1.3554973602294922	1.0961584975716684e-11	-7.14619779586792	11-13: LSC-like 1
Naprt	-1.6864420175552368	1.0918128744126544e-11	-7.146811485290527	11-13: LSC-like 1
Zbtb8os	-1.5557284355163574	9.546494730986037e-12	-7.165839672088623	11-13: LSC-like 1
Rab24	-1.0422122478485107	9.403110339807414e-12	-7.167981147766113	11-13: LSC-like 1
Tubb2b	-1.226860761642456	8.631441721565151e-12	-7.180039882659912	11-13: LSC-like 1
Ephx2	-3.0671842098236084	8.356435017674187e-12	-7.1846022605896	11-13: LSC-like 1
Als2cl	-1.9122239351272583	7.45414392612249e-12	-7.200677394866943	11-13: LSC-like 1
Parl	-1.2657688856124878	7.31283403323583e-12	-7.203354835510254	11-13: LSC-like 1
Lpar6	-2.426410675048828	6.945054040621039e-12	-7.210590362548828	11-13: LSC-like 1
Kctd5	-1.1684259176254272	6.530381779691855e-12	-7.219173908233643	11-13: LSC-like 1
C430049B03Rik	-1.8722401857376099	5.9891456391004605e-12	-7.231068134307861	11-13: LSC-like 1
Ncoa4	-1.0771301984786987	5.788798870395519e-12	-7.235824108123779	11-13: LSC-like 1
Per3	-2.2480289936065674	5.647764586233751e-12	-7.239376544952393	11-13: LSC-like 1
Pllp	-3.0918807983398438	5.397666943724877e-12	-7.245655059814453	11-13: LSC-like 1
AI413582	-1.8927758932113647	5.298182174640456e-12	-7.248312950134277	11-13: LSC-like 1
Tspan15	-3.224064826965332	3.504358872817158e-12	-7.306030750274658	11-13: LSC-like 1
2700054A10Rik	-2.0597801208496094	3.465558767529683e-12	-7.307596683502197	11-13: LSC-like 1
N4bp3	-1.4303585290908813	3.4613666223908558e-12	-7.307828903198242	11-13: LSC-like 1
Ptdss2	-2.145050287246704	3.047427360407198e-12	-7.325344085693359	11-13: LSC-like 1
Acsm1	-1.0639431476593018	3.0457096992293934e-12	-7.325489044189453	11-13: LSC-like 1
Samhd1	-1.002999186515808	2.968215974326034e-12	-7.329152584075928	11-13: LSC-like 1
Klc3	-1.389227271080017	2.397110693442245e-12	-7.358504772186279	11-13: LSC-like 1
Leprot	-1.383456826210022	2.397110693442245e-12	-7.358538627624512	11-13: LSC-like 1
Coa4	-2.3646206855773926	2.239870324744649e-12	-7.368045330047607	11-13: LSC-like 1
Gdpd3	-3.1918694972991943	2.130647112098058e-12	-7.374917984008789	11-13: LSC-like 1
Nabp2	-1.3275511264801025	1.9360636747539528e-12	-7.387875556945801	11-13: LSC-like 1
Bphl	-1.518361210823059	1.780348477562957e-12	-7.399229049682617	11-13: LSC-like 1
Alkbh7	-2.1079721450805664	1.3846005529518983e-12	-7.433380126953125	11-13: LSC-like 1
Pbxip1	-2.6128580570220947	1.2828030023822398e-12	-7.443819522857666	11-13: LSC-like 1
Eps8l1	-1.256913423538208	1.0726533129711813e-12	-7.467966079711914	11-13: LSC-like 1
Dgcr6	-1.1316096782684326	9.94349350107635e-13	-7.478077411651611	11-13: LSC-like 1
Pdzd11	-1.322813630104065	9.870095199030047e-13	-7.479121208190918	11-13: LSC-like 1
Itgb5	-1.9363042116165161	9.383935274027608e-13	-7.485897541046143	11-13: LSC-like 1
Zfp467	-1.4764103889465332	8.21654096695066e-13	-7.503673553466797	11-13: LSC-like 1
Pnkd	-1.0143018960952759	6.440339060094092e-13	-7.535940170288086	11-13: LSC-like 1
Mpdu1	-1.3448742628097534	6.328232098394277e-13	-7.5383710861206055	11-13: LSC-like 1
Pla2g4a	-1.5202988386154175	5.769564185026157e-13	-7.550908088684082	11-13: LSC-like 1
Hacd4	-2.290262460708618	5.612622167281772e-13	-7.5546393394470215	11-13: LSC-like 1
Svip	-3.756532907485962	5.239572649881963e-13	-7.563938617706299	11-13: LSC-like 1
Zfp608	-1.7801297903060913	4.186385376369505e-13	-7.593691349029541	11-13: LSC-like 1
Gm17018	-1.8366973400115967	3.7187959123895547e-13	-7.609297752380371	11-13: LSC-like 1
Ooep	-3.08463454246521	3.624001824574844e-13	-7.612705230712891	11-13: LSC-like 1
Esrra	-1.6083118915557861	3.602590727304362e-13	-7.613541603088379	11-13: LSC-like 1
Mvd	-3.8763363361358643	3.486122718724396e-13	-7.617997646331787	11-13: LSC-like 1
Rfc1	-1.339622139930725	3.475129105440128e-13	-7.618475914001465	11-13: LSC-like 1
Cgn	-1.9700522422790527	3.378673872140497e-13	-7.622250556945801	11-13: LSC-like 1
Serpinb1a	-1.1541237831115723	3.378122428901517e-13	-7.622342586517334	11-13: LSC-like 1
Mapk3	-1.391291618347168	3.0911255680077935e-13	-7.634145259857178	11-13: LSC-like 1
Rgs10	-1.5982006788253784	3.056035775587814e-13	-7.635686874389648	11-13: LSC-like 1
Plpp2	-1.0163072347640991	2.9580556116056623e-13	-7.639954566955566	11-13: LSC-like 1
Mr1	-3.377924919128418	2.5850222862355573e-13	-7.657504081726074	11-13: LSC-like 1
Ggta1	-1.2970285415649414	2.3922198581814466e-13	-7.667667865753174	11-13: LSC-like 1
Mta3	-1.0722270011901855	2.3685161227639004e-13	-7.669016361236572	11-13: LSC-like 1
Akr1e1	-1.4153233766555786	2.3657224960967405e-13	-7.669239044189453	11-13: LSC-like 1
Zbtb38	-1.4089155197143555	2.247738078841688e-13	-7.676082611083984	11-13: LSC-like 1
Calm3	-1.3237621784210205	2.2260923877327725e-13	-7.677464962005615	11-13: LSC-like 1
Elp4	-1.417380928993225	1.9301013635795635e-13	-7.69608211517334	11-13: LSC-like 1
St3gal4	-2.2959165573120117	1.7659030899905914e-13	-7.707725524902344	11-13: LSC-like 1
Sdr42e1	-2.693040370941162	1.5126355443775697e-13	-7.727676868438721	11-13: LSC-like 1
Ifi35	-1.365838885307312	1.454000569903839e-13	-7.732780456542969	11-13: LSC-like 1
Akr1b10	-2.130124807357788	1.2820181136076165e-13	-7.749068260192871	11-13: LSC-like 1
Sesn1	-1.1237846612930298	1.2242027184921874e-13	-7.755211353302002	11-13: LSC-like 1
Traf5	-1.6077139377593994	1.1914327908816961e-13	-7.758725166320801	11-13: LSC-like 1
Xlr4c	-6.865113735198975	1.1372305298709178e-13	-7.764771461486816	11-13: LSC-like 1
Setd7	-1.3164268732070923	1.0613980183171913e-13	-7.7737274169921875	11-13: LSC-like 1
Lss	-3.794492483139038	8.628103600001628e-14	-7.800623893737793	11-13: LSC-like 1
Mat2b	-1.2856982946395874	8.628103600001628e-14	-7.800662517547607	11-13: LSC-like 1
Emx2	-2.9324564933776855	8.02320080942868e-14	-7.810005187988281	11-13: LSC-like 1
Mdp1	-1.3079993724822998	7.671535411555268e-14	-7.815794944763184	11-13: LSC-like 1
Gmpr	-3.374708652496338	6.47795271646209e-14	-7.837423801422119	11-13: LSC-like 1
Lynx1	-6.566951751708984	6.125479672872941e-14	-7.84459114074707	11-13: LSC-like 1
Sgk3	-1.0657117366790771	6.084248484189973e-14	-7.845582008361816	11-13: LSC-like 1
Csgalnact1	-6.188084602355957	5.993449379380722e-14	-7.847611904144287	11-13: LSC-like 1
Aktip	-1.0971165895462036	5.160759067575117e-14	-7.866857528686523	11-13: LSC-like 1
Uqcc3	-1.2631558179855347	4.909058929882674e-14	-7.873256683349609	11-13: LSC-like 1
Pja1	-1.9859333038330078	4.7007408722855625e-14	-7.879037380218506	11-13: LSC-like 1
Erlin2	-1.8113759756088257	4.568772758639032e-14	-7.882667064666748	11-13: LSC-like 1
Folr1	-3.1970012187957764	4.148596130453863e-14	-7.895068645477295	11-13: LSC-like 1
Chmp1a	-1.305888056755066	3.888751022047306e-14	-7.903420448303223	11-13: LSC-like 1
Frmd4a	-4.132559299468994	3.882864333710921e-14	-7.903681755065918	11-13: LSC-like 1
Slc39a8	-1.8011761903762817	3.638727739355736e-14	-7.911984920501709	11-13: LSC-like 1
Mettl7a1	-1.339072346687317	3.493023503672735e-14	-7.917141914367676	11-13: LSC-like 1
Mgat3	-2.029637098312378	3.253246711739212e-14	-7.926271915435791	11-13: LSC-like 1
Trabd	-1.2512749433517456	3.0015102777661207e-14	-7.936489105224609	11-13: LSC-like 1
Liph	-3.4688682556152344	2.8771548204728034e-14	-7.94195556640625	11-13: LSC-like 1
Reps2	-2.033703565597534	2.5727207204798867e-14	-7.95610237121582	11-13: LSC-like 1
Tmem45a	-3.789870262145996	2.5495223680878148e-14	-7.957295894622803	11-13: LSC-like 1
Fech	-1.9276376962661743	2.4302096639405043e-14	-7.963371276855469	11-13: LSC-like 1
Dbp	-2.32234525680542	2.3092720623712296e-14	-7.970118522644043	11-13: LSC-like 1
Chit1	-1.4119367599487305	1.9543439294005087e-14	-7.991224765777588	11-13: LSC-like 1
Acox1	-1.2004770040512085	1.4214570497232254e-14	-8.031103134155273	11-13: LSC-like 1
Bnipl	-1.9677252769470215	1.2875442662111616e-14	-8.043597221374512	11-13: LSC-like 1
Galnt4	-2.5316455364227295	1.2366024619304117e-14	-8.048686027526855	11-13: LSC-like 1
Tmem50b	-1.1436808109283447	1.2236474349172905e-14	-8.050122261047363	11-13: LSC-like 1
Asprv1	-1.9760552644729614	1.1889692149884672e-14	-8.053712844848633	11-13: LSC-like 1
Dnajc4	-1.6587274074554443	1.1554878347562892e-14	-8.057279586791992	11-13: LSC-like 1
Triap1	-1.2816696166992188	1.1452189026404253e-14	-8.05844497680664	11-13: LSC-like 1
Slc8b1	-1.4824156761169434	1.138770766807247e-14	-8.059207916259766	11-13: LSC-like 1
Echdc1	-1.5550884008407593	9.533771197716201e-15	-8.081417083740234	11-13: LSC-like 1
Tmem159	-1.3469146490097046	9.380745756576044e-15	-8.083683013916016	11-13: LSC-like 1
Vapb	-1.136170744895935	8.631677904080233e-15	-8.093968391418457	11-13: LSC-like 1
Vsig10	-1.7471420764923096	6.898231136970735e-15	-8.121729850769043	11-13: LSC-like 1
Atf7ip	-1.39376699924469	4.898930970839735e-15	-8.164112091064453	11-13: LSC-like 1
Micu2	-1.2434730529785156	4.5170303849833005e-15	-8.174126625061035	11-13: LSC-like 1
Prxl2c	-1.1386154890060425	4.385801581710494e-15	-8.177828788757324	11-13: LSC-like 1
Ggh	-1.4505541324615479	3.5338004547421445e-15	-8.204488754272461	11-13: LSC-like 1
Abhd17a	-1.4113614559173584	3.500317159844413e-15	-8.205706596374512	11-13: LSC-like 1
Gm20383	-5.922167778015137	3.2238378422701614e-15	-8.215807914733887	11-13: LSC-like 1
Nans	-1.6322489976882935	3.124650709715216e-15	-8.21963119506836	11-13: LSC-like 1
Gid8	-1.2549958229064941	2.509135521484755e-15	-8.246793746948242	11-13: LSC-like 1
Ppp2r5b	-1.9654088020324707	2.2949863415232377e-15	-8.257750511169434	11-13: LSC-like 1
Homer2	-1.8130428791046143	1.98582203275768e-15	-8.275381088256836	11-13: LSC-like 1
Dhcr7	-2.111853837966919	1.8265260966819055e-15	-8.285637855529785	11-13: LSC-like 1
Dapk1	-1.403119683265686	1.7918039770713627e-15	-8.287996292114258	11-13: LSC-like 1
Rapgefl1	-1.5786644220352173	1.706415943416816e-15	-8.294028282165527	11-13: LSC-like 1
Nfe2l3	-1.371774673461914	1.4288204309574528e-15	-8.315709114074707	11-13: LSC-like 1
Abcd3	-1.2624002695083618	1.1816842785107753e-15	-8.33895206451416	11-13: LSC-like 1
Hibadh	-1.0877931118011475	9.857671059929571e-16	-8.360967636108398	11-13: LSC-like 1
Nrarp	-1.32089364528656	8.758987882480184e-16	-8.375273704528809	11-13: LSC-like 1
Ntf3	-3.8847107887268066	7.137239906696831e-16	-8.39980697631836	11-13: LSC-like 1
Piezo2	-3.7710790634155273	6.352009299899385e-16	-8.413634300231934	11-13: LSC-like 1
Mrps10	-1.4265224933624268	6.136697707530325e-16	-8.417752265930176	11-13: LSC-like 1
1110059E24Rik	-1.662603497505188	5.379987054625609e-16	-8.433387756347656	11-13: LSC-like 1
Trp63	-1.2135703563690186	5.198223552304491e-16	-8.4375581741333	11-13: LSC-like 1
Adh6b	-6.905918598175049	4.628973861312084e-16	-8.45148754119873	11-13: LSC-like 1
Cdkn2b	-2.0633790493011475	4.503507507012926e-16	-8.454846382141113	11-13: LSC-like 1
Pigh	-2.1778974533081055	4.1593115745054673e-16	-8.46457576751709	11-13: LSC-like 1
Slc5a8	-2.988029718399048	3.881088678533458e-16	-8.472947120666504	11-13: LSC-like 1
Ccdc124	-1.1775226593017578	3.6768123231671085e-16	-8.479316711425781	11-13: LSC-like 1
Smim20	-1.4904249906539917	3.532988207565415e-16	-8.484111785888672	11-13: LSC-like 1
Cobl	-1.5434376001358032	3.3241001622855285e-16	-8.491579055786133	11-13: LSC-like 1
Tstd3	-5.060183048248291	3.3083554709742045e-16	-8.492207527160645	11-13: LSC-like 1
Plscr3	-1.5084565877914429	3.148223176613932e-16	-8.498123168945312	11-13: LSC-like 1
Agpat3	-1.543740153312683	2.9852430156436677e-16	-8.504676818847656	11-13: LSC-like 1
Tprg	-1.143258810043335	2.9735661939225784e-16	-8.505208015441895	11-13: LSC-like 1
Crybg2	-1.196671485900879	2.63400357899438e-16	-8.519495010375977	11-13: LSC-like 1
Meis1	-1.0888546705245972	2.335767510968567e-16	-8.53386402130127	11-13: LSC-like 1
Oit1	-1.6750519275665283	2.1882581132486328e-16	-8.541559219360352	11-13: LSC-like 1
Gcat	-2.0001206398010254	2.085964670104943e-16	-8.547164916992188	11-13: LSC-like 1
Abcc4	-1.3786853551864624	2.0115104094665758e-16	-8.551592826843262	11-13: LSC-like 1
0610009B22Rik	-1.493319034576416	1.7104454702490473e-16	-8.570514678955078	11-13: LSC-like 1
Mab21l4	-4.215960502624512	1.6954360428630433e-16	-8.571683883666992	11-13: LSC-like 1
Oard1	-1.4060165882110596	1.6064439230354445e-16	-8.578043937683105	11-13: LSC-like 1
Sptbn1	-1.1424152851104736	1.4502083296622726e-16	-8.589885711669922	11-13: LSC-like 1
Plxnb2	-1.197231411933899	1.3071269378490827e-16	-8.602355003356934	11-13: LSC-like 1
2510009E07Rik	-1.763745903968811	1.2339860737361667e-16	-8.609426498413086	11-13: LSC-like 1
Nfu1	-1.1736491918563843	1.1803955501989896e-16	-8.614592552185059	11-13: LSC-like 1
Ccnd1	-1.0624768733978271	1.0182907413658289e-16	-8.631735801696777	11-13: LSC-like 1
Il17re	-1.875594139099121	9.560066291716022e-17	-8.639106750488281	11-13: LSC-like 1
Prdx3	-1.0122777223587036	8.472589057321126e-17	-8.653127670288086	11-13: LSC-like 1
Mvb12a	-1.3319236040115356	7.43387067853213e-17	-8.668739318847656	11-13: LSC-like 1
Ildr1	-2.3789565563201904	7.344867521124056e-17	-8.670188903808594	11-13: LSC-like 1
Ndufaf3	-2.084911823272705	5.253230338398593e-17	-8.708738327026367	11-13: LSC-like 1
Ttc36	-4.375552177429199	5.128069014742654e-17	-8.711628913879395	11-13: LSC-like 1
Bik	-3.1013071537017822	5.056779279383744e-17	-8.71345043182373	11-13: LSC-like 1
Lipm	-2.5315468311309814	4.9242058248914147e-17	-8.71653938293457	11-13: LSC-like 1
Exosc7	-1.6473190784454346	3.794850161299982e-17	-8.74647045135498	11-13: LSC-like 1
Slc25a24	-1.5433380603790283	2.7646802229944956e-17	-8.782941818237305	11-13: LSC-like 1
Tmem40	-1.6161985397338867	1.9321857067625055e-17	-8.824081420898438	11-13: LSC-like 1
Pygl	-8.16774845123291	1.7236550363448994e-17	-8.837092399597168	11-13: LSC-like 1
Tmem123	-1.3732713460922241	1.4588588351679155e-17	-8.856111526489258	11-13: LSC-like 1
Ifi27	-1.1908234357833862	1.3644805178026383e-17	-8.863805770874023	11-13: LSC-like 1
Tacc1	-1.0140416622161865	1.2579613641162695e-17	-8.873017311096191	11-13: LSC-like 1
Nuak2	-1.6462247371673584	1.214981096026106e-17	-8.87696647644043	11-13: LSC-like 1
B3gnt8	-3.165834665298462	9.031198049844655e-18	-8.910629272460938	11-13: LSC-like 1
Arhgap23	-1.3758755922317505	8.268781412550215e-18	-8.920561790466309	11-13: LSC-like 1
Lage3	-1.304578423500061	6.42594281353051e-18	-8.948680877685547	11-13: LSC-like 1
Mrpl18	-1.0341635942459106	3.5774386086031884e-18	-9.014151573181152	11-13: LSC-like 1
Exph5	-1.6078829765319824	2.9846004019474233e-18	-9.034310340881348	11-13: LSC-like 1
Fam111a	-1.923262357711792	2.706849861888083e-18	-9.045228004455566	11-13: LSC-like 1
Lsamp	-3.827547073364258	2.5380586410699367e-18	-9.052420616149902	11-13: LSC-like 1
Acat2	-2.4378890991210938	2.53576615580375e-18	-9.05259895324707	11-13: LSC-like 1
Zbtb20	-1.4184489250183105	2.299110324995104e-18	-9.06360912322998	11-13: LSC-like 1
Plekha7	-2.135240316390991	1.9697526576704035e-18	-9.080853462219238	11-13: LSC-like 1
Rdh16	-3.150089979171753	1.586957729604362e-18	-9.104986190795898	11-13: LSC-like 1
Nkiras2	-1.8770560026168823	1.1481408225210057e-18	-9.140862464904785	11-13: LSC-like 1
Fbxo3	-1.8990652561187744	1.1362230400555943e-18	-9.142152786254883	11-13: LSC-like 1
Kit	-2.745861768722534	1.0549378117557525e-18	-9.15049934387207	11-13: LSC-like 1
Tst	-2.297163963317871	9.296800135658874e-19	-9.164631843566895	11-13: LSC-like 1
Ceacam1	-1.6777405738830566	8.923953682815406e-19	-9.169209480285645	11-13: LSC-like 1
Fabp6	-1.5933668613433838	7.522073304928021e-19	-9.18777847290039	11-13: LSC-like 1
Alad	-2.2921159267425537	7.132275005706993e-19	-9.19366455078125	11-13: LSC-like 1
Immp1l	-1.016959309577942	6.104048798056932e-19	-9.210716247558594	11-13: LSC-like 1
Mpst	-1.5341378450393677	5.1946556584148e-19	-9.22826099395752	11-13: LSC-like 1
Sumo3	-1.3080779314041138	3.8267533750987344e-19	-9.261517524719238	11-13: LSC-like 1
Myof	-1.2192249298095703	3.3426636666246243e-19	-9.276273727416992	11-13: LSC-like 1
Nccrp1	-3.7950451374053955	3.2342492489909533e-19	-9.279869079589844	11-13: LSC-like 1
Ephx3	-2.2706809043884277	3.0965395225571664e-19	-9.284586906433105	11-13: LSC-like 1
Pts	-1.1392441987991333	3.0059706975776767e-19	-9.287911415100098	11-13: LSC-like 1
Aacs	-2.1095478534698486	2.996844913156022e-19	-9.288317680358887	11-13: LSC-like 1
Glod4	-1.0993436574935913	2.8057253856291864e-19	-9.29549503326416	11-13: LSC-like 1
Arrdc3	-1.0562058687210083	2.386685097136365e-19	-9.312850952148438	11-13: LSC-like 1
Plcd1	-1.6673558950424194	2.3756347723875223e-19	-9.31342601776123	11-13: LSC-like 1
Trappc1	-1.8581914901733398	2.3151006496386927e-19	-9.316248893737793	11-13: LSC-like 1
Sptbn2	-2.7374603748321533	2.2719727199225993e-19	-9.318326950073242	11-13: LSC-like 1
Usp54	-1.71572744846344	1.581477428326626e-19	-9.357852935791016	11-13: LSC-like 1
Zbtb7c	-2.1330034732818604	1.539678907252203e-19	-9.360849380493164	11-13: LSC-like 1
Bicdl2	-2.024836778640747	1.350020120198488e-19	-9.37497615814209	11-13: LSC-like 1
Tprgl	-1.2722079753875732	1.2920475030384039e-19	-9.37968921661377	11-13: LSC-like 1
Psapl1	-2.231792688369751	1.211153607745154e-19	-9.386837005615234	11-13: LSC-like 1
Amotl2	-1.6689136028289795	7.769560961172715e-20	-9.434332847595215	11-13: LSC-like 1
Atxn10	-1.2889413833618164	5.990449141862141e-20	-9.462060928344727	11-13: LSC-like 1
Cyb5r3	-1.2320326566696167	5.560418499631437e-20	-9.469928741455078	11-13: LSC-like 1
Ttc39b	-1.5526098012924194	5.328572086714951e-20	-9.474544525146484	11-13: LSC-like 1
Gm2694	-4.217270374298096	4.992822998180185e-20	-9.481673240661621	11-13: LSC-like 1
Prickle2	-2.795135974884033	4.820703686852523e-20	-9.485501289367676	11-13: LSC-like 1
Gm9573	-4.498928546905518	3.709090672565049e-20	-9.513137817382812	11-13: LSC-like 1
Trappc6a	-1.186096429824829	3.366506344175361e-20	-9.5233793258667	11-13: LSC-like 1
Cysrt1	-4.284842014312744	3.2576184285713546e-20	-9.527047157287598	11-13: LSC-like 1
Capn5	-2.510607957839966	1.969743607014542e-20	-9.580676078796387	11-13: LSC-like 1
Spink5	-3.3659496307373047	1.898122500927569e-20	-9.584842681884766	11-13: LSC-like 1
Echs1	-1.2701220512390137	1.6190614666767756e-20	-9.601415634155273	11-13: LSC-like 1
Sema4a	-2.124941349029541	1.5974672354951993e-20	-9.602884292602539	11-13: LSC-like 1
Unc93b1	-2.3618180751800537	1.523781970491554e-20	-9.60792064666748	11-13: LSC-like 1
Smpdl3a	-2.285656213760376	1.439826292147445e-20	-9.61384105682373	11-13: LSC-like 1
Spg21	-1.237296223640442	1.3575329591039073e-20	-9.620240211486816	11-13: LSC-like 1
Car5b	-1.4853110313415527	1.080865374625893e-20	-9.644343376159668	11-13: LSC-like 1
Micu1	-1.2474864721298218	9.930441888212027e-21	-9.653207778930664	11-13: LSC-like 1
Bad	-1.4176666736602783	9.098013911309366e-21	-9.662264823913574	11-13: LSC-like 1
