## Supplementary Table 2 for "Perturbation of epithelial and limbal stem cell identity in a mouse model of pathologic corneal neovascularization" (part 5 of 32)

### Sheet: HVG_merged_conditions (continued)
Gene	l2fc	padj	scores	cluster
Rasgrf1	-4.788614749908447	8.531832614015907e-21	-9.668930053710938	11-13: LSC-like 1
Ccdc51	-1.1283001899719238	8.273813620897473e-21	-9.672245979309082	11-13: LSC-like 1
Fbxo9	-1.6984161138534546	8.084449951996383e-21	-9.674700736999512	11-13: LSC-like 1
Nbeal2	-3.0555672645568848	7.084253639905696e-21	-9.688461303710938	11-13: LSC-like 1
Nudt2	-1.7037458419799805	6.749086270931338e-21	-9.693584442138672	11-13: LSC-like 1
Fam25c	-2.572037696838379	5.783726790140372e-21	-9.709504127502441	11-13: LSC-like 1
Suds3	-1.065398931503296	5.0786176606364226e-21	-9.72326946258545	11-13: LSC-like 1
Myo18a	-1.5698097944259644	5.050730764482189e-21	-9.723917007446289	11-13: LSC-like 1
Stard4	-2.4882800579071045	3.307407592333104e-21	-9.767729759216309	11-13: LSC-like 1
Lima1	-1.3841533660888672	3.16225469766968e-21	-9.772422790527344	11-13: LSC-like 1
2610528J11Rik	-1.8226884603500366	2.9802994431405687e-21	-9.7786865234375	11-13: LSC-like 1
Cblc	-1.5009138584136963	2.720930318706622e-21	-9.788338661193848	11-13: LSC-like 1
Rhod	-1.5283921957015991	2.1719233892302722e-21	-9.812073707580566	11-13: LSC-like 1
Pmvk	-1.3769596815109253	1.909953674084703e-21	-9.825210571289062	11-13: LSC-like 1
Dguok	-1.4669228792190552	1.8681199983217055e-21	-9.827530860900879	11-13: LSC-like 1
Kif1c	-1.8767720460891724	1.1412710667238384e-21	-9.87829303741455	11-13: LSC-like 1
Dnajc24	-1.5472136735916138	1.0229288596136577e-21	-9.889617919921875	11-13: LSC-like 1
Pea15a	-1.9295281171798706	9.551174777986062e-22	-9.896751403808594	11-13: LSC-like 1
Prss27	-3.6343860626220703	6.564098871313453e-22	-9.934560775756836	11-13: LSC-like 1
St8sia6	-2.965162515640259	6.476071312728055e-22	-9.935997009277344	11-13: LSC-like 1
H1f0	-1.7861614227294922	6.28470029892328e-22	-9.939075469970703	11-13: LSC-like 1
Ppdpf	-1.532486081123352	4.711815551192562e-22	-9.968180656433105	11-13: LSC-like 1
Fkbp8	-1.1079869270324707	4.1286083865487936e-22	-9.981568336486816	11-13: LSC-like 1
Endod1	-2.1136436462402344	3.742340814936577e-22	-9.991398811340332	11-13: LSC-like 1
Tmem154	-1.7108253240585327	1.8931174872486286e-22	-10.060165405273438	11-13: LSC-like 1
Pcyt2	-1.9963629245758057	1.7222129392071934e-22	-10.069658279418945	11-13: LSC-like 1
Copg2	-1.7252010107040405	1.3065087164149774e-22	-10.096975326538086	11-13: LSC-like 1
Tjp3	-1.888926386833191	1.236032156679637e-22	-10.102503776550293	11-13: LSC-like 1
Tuft1	-1.2564716339111328	1.187270967369092e-22	-10.1066312789917	11-13: LSC-like 1
Tgm2	-3.7264928817749023	1.1300628995198279e-22	-10.11156177520752	11-13: LSC-like 1
Stap2	-1.9893341064453125	1.0205381159156474e-22	-10.121633529663086	11-13: LSC-like 1
Necap2	-1.3483333587646484	9.411888941142693e-23	-10.12973403930664	11-13: LSC-like 1
Pcbd2	-1.235419511795044	9.306786477241047e-23	-10.131014823913574	11-13: LSC-like 1
Hint3	-1.845168113708496	8.757121373663275e-23	-10.1371488571167	11-13: LSC-like 1
Dcxr	-1.4815819263458252	8.749742068709171e-23	-10.137322425842285	11-13: LSC-like 1
Lasp1	-1.5657036304473877	8.502248823297297e-23	-10.140493392944336	11-13: LSC-like 1
Lxn	-1.8338991403579712	7.331359096914806e-23	-10.155601501464844	11-13: LSC-like 1
Lad1	-1.1343882083892822	4.3400626578490046e-23	-10.20716667175293	11-13: LSC-like 1
Muc4	-3.2440390586853027	2.526632132820798e-23	-10.259910583496094	11-13: LSC-like 1
Snapc5	-1.44185209274292	2.342902705406742e-23	-10.267291069030762	11-13: LSC-like 1
Tuba1a	-2.086345911026001	1.980867414041761e-23	-10.283660888671875	11-13: LSC-like 1
Tsc22d3	-1.9751241207122803	1.4938601436261685e-23	-10.311089515686035	11-13: LSC-like 1
Sh2d4a	-1.176391363143921	1.3186915463101142e-23	-10.32343864440918	11-13: LSC-like 1
Krt80	-2.4105734825134277	9.927266255882543e-24	-10.350934028625488	11-13: LSC-like 1
AA986860	-1.1229103803634644	9.233455509593585e-24	-10.358053207397461	11-13: LSC-like 1
Sh3gl2	-2.308384895324707	7.383416376018506e-24	-10.379701614379883	11-13: LSC-like 1
Tmem265	-1.7900710105895996	3.757003521591846e-24	-10.444842338562012	11-13: LSC-like 1
Dlg2	-2.546907901763916	3.640061245322511e-24	-10.447936058044434	11-13: LSC-like 1
Usp46	-2.8575682640075684	3.464724881325915e-24	-10.45271110534668	11-13: LSC-like 1
Lncpint	-1.3755993843078613	3.0319954329948633e-24	-10.465726852416992	11-13: LSC-like 1
1110008P14Rik	-1.5221158266067505	2.922490951258947e-24	-10.469303131103516	11-13: LSC-like 1
Akr1b7	-2.9149773120880127	1.169066439159602e-24	-10.556812286376953	11-13: LSC-like 1
2210016F16Rik	-1.7923846244812012	1.0348921473824102e-24	-10.56863021850586	11-13: LSC-like 1
Cyp3a13	-2.523914337158203	9.197533433188172e-25	-10.580253601074219	11-13: LSC-like 1
Bcl2l1	-1.818452000617981	6.988352935763145e-25	-10.606623649597168	11-13: LSC-like 1
Abhd12	-1.966050148010254	5.644134041154776e-25	-10.626667022705078	11-13: LSC-like 1
Slc31a2	-1.3629295825958252	5.030029289934495e-25	-10.637502670288086	11-13: LSC-like 1
Arpc5l	-1.0089977979660034	4.898641535230575e-25	-10.640064239501953	11-13: LSC-like 1
Syne1	-4.991718769073486	4.431120016478374e-25	-10.649691581726074	11-13: LSC-like 1
Enpp3	-3.568526029586792	3.885493479641729e-25	-10.662108421325684	11-13: LSC-like 1
Scin	-2.5535881519317627	2.2365891649363633e-25	-10.71391487121582	11-13: LSC-like 1
Commd3	-1.3608211278915405	1.9930432779685536e-25	-10.724770545959473	11-13: LSC-like 1
Acly	-1.3351702690124512	1.7727709444470594e-25	-10.735688209533691	11-13: LSC-like 1
Vat1	-1.7366769313812256	1.5292307574701932e-25	-10.74942398071289	11-13: LSC-like 1
Lpcat4	-2.4138407707214355	1.4473998315435137e-25	-10.754687309265137	11-13: LSC-like 1
E130218I03Rik	-7.577075481414795	1.334175530825112e-25	-10.7623872756958	11-13: LSC-like 1
Fam169a	-5.578246593475342	1.1047436121030794e-25	-10.779951095581055	11-13: LSC-like 1
Ppp1r3c	-8.336276054382324	5.541200834811807e-26	-10.843908309936523	11-13: LSC-like 1
3830406C13Rik	-1.9259530305862427	3.9688055683960287e-26	-10.874675750732422	11-13: LSC-like 1
Plekha6	-2.0620310306549072	2.951688516614101e-26	-10.901741981506348	11-13: LSC-like 1
Bspry	-1.3850816488265991	2.3910874833591945e-26	-10.921079635620117	11-13: LSC-like 1
Rit1	-1.9539446830749512	2.0573363353841437e-26	-10.934820175170898	11-13: LSC-like 1
Nxn	-1.1218034029006958	1.001875822537089e-26	-11.000661849975586	11-13: LSC-like 1
Naxe	-1.4433283805847168	9.797782634818564e-27	-11.002769470214844	11-13: LSC-like 1
Tent5b	-2.4086427688598633	9.600678046135172e-27	-11.004697799682617	11-13: LSC-like 1
Sc5d	-1.1201173067092896	4.869077719183495e-27	-11.066499710083008	11-13: LSC-like 1
Lrrc26	-2.2532379627227783	2.6890355023654065e-27	-11.120177268981934	11-13: LSC-like 1
1600014C10Rik	-2.2794692516326904	2.5621690009546884e-27	-11.124585151672363	11-13: LSC-like 1
Nagk	-1.6756881475448608	1.6935318734241547e-27	-11.162128448486328	11-13: LSC-like 1
Limk2	-1.1528102159500122	1.6206690288868154e-27	-11.166232109069824	11-13: LSC-like 1
Defb1	-1.5597556829452515	1.5262053795867616e-27	-11.17166519165039	11-13: LSC-like 1
Nsdhl	-2.609614610671997	1.4327539156030443e-27	-11.177372932434082	11-13: LSC-like 1
Slco3a1	-3.7521426677703857	1.3193819846363671e-27	-11.184883117675781	11-13: LSC-like 1
2610507B11Rik	-1.368337631225586	1.1164747240025668e-27	-11.200078964233398	11-13: LSC-like 1
Srebf2	-1.2062532901763916	9.787468400202951e-28	-11.212031364440918	11-13: LSC-like 1
Tmprss11e	-2.263192653656006	4.171804238549512e-28	-11.28892707824707	11-13: LSC-like 1
Mid1ip1	-1.2573399543762207	3.097561608341626e-28	-11.315567970275879	11-13: LSC-like 1
Msmo1	-1.1802496910095215	1.9737311200274825e-28	-11.35562515258789	11-13: LSC-like 1
Pgap2	-1.1307841539382935	1.8346193994633185e-28	-11.36211109161377	11-13: LSC-like 1
Mocs2	-1.2271108627319336	1.2864745007939444e-28	-11.39337158203125	11-13: LSC-like 1
Cdo1	-1.1581592559814453	1.24701651492431e-28	-11.396286010742188	11-13: LSC-like 1
Smagp	-1.2672914266586304	4.9991719483351953e-29	-11.476724624633789	11-13: LSC-like 1
Ap2s1	-1.1221911907196045	2.890999351539393e-29	-11.524297714233398	11-13: LSC-like 1
Cryab	-2.37821626663208	2.0178868031301937e-29	-11.555631637573242	11-13: LSC-like 1
Plaat3	-2.737156867980957	9.581899929956388e-30	-11.620144844055176	11-13: LSC-like 1
Insig1	-1.8797485828399658	7.961326132400065e-30	-11.6361665725708	11-13: LSC-like 1
Mtus1	-1.5630356073379517	6.485463982913448e-30	-11.654053688049316	11-13: LSC-like 1
Ebp	-1.6418523788452148	4.9361865046942934e-30	-11.677591323852539	11-13: LSC-like 1
Mvk	-2.8956353664398193	3.218045426825609e-30	-11.714420318603516	11-13: LSC-like 1
Card19	-1.2205325365066528	2.9706288427489846e-30	-11.721404075622559	11-13: LSC-like 1
Mpped2	-2.122015953063965	2.8345402792809142e-30	-11.725478172302246	11-13: LSC-like 1
Pdlim2	-2.300929307937622	2.7576602165201228e-30	-11.727910041809082	11-13: LSC-like 1
Map3k6	-2.155332565307617	1.956123776407839e-30	-11.757256507873535	11-13: LSC-like 1
Stk35	-1.8727408647537231	1.818406031655601e-30	-11.763627052307129	11-13: LSC-like 1
Ndufs3	-1.0779139995574951	1.384149482984813e-30	-11.786947250366211	11-13: LSC-like 1
Cmas	-1.4850572347640991	1.1611451941121356e-30	-11.8019437789917	11-13: LSC-like 1
Phf14	-1.2265390157699585	7.278964362718988e-31	-11.84179401397705	11-13: LSC-like 1
Idh1	-1.7219263315200806	5.914021505665316e-31	-11.85950756072998	11-13: LSC-like 1
Dbnl	-1.6177171468734741	5.720010407201617e-31	-11.862508773803711	11-13: LSC-like 1
Capns2	-1.572394847869873	4.498661750211962e-31	-11.883122444152832	11-13: LSC-like 1
Acadl	-1.1892012357711792	4.170271411270533e-31	-11.889559745788574	11-13: LSC-like 1
Cirbp	-1.2122986316680908	3.984760014815645e-31	-11.893465042114258	11-13: LSC-like 1
Rarg	-1.1930558681488037	3.8156150877121598e-31	-11.897192001342773	11-13: LSC-like 1
C1d	-1.467907190322876	3.6343986971113248e-31	-11.901357650756836	11-13: LSC-like 1
Stx7	-1.5434261560440063	2.3693669990707008e-31	-11.937954902648926	11-13: LSC-like 1
Srgap2	-1.6497200727462769	2.34076928999975e-31	-11.939070701599121	11-13: LSC-like 1
Erg28	-2.110048294067383	1.219286759120408e-31	-11.993734359741211	11-13: LSC-like 1
Serpinb11	-3.454052686691284	9.362400131835767e-32	-12.01601505279541	11-13: LSC-like 1
Sorl1	-1.7372459173202515	7.813086343344331e-32	-12.031601905822754	11-13: LSC-like 1
Agfg2	-2.538128137588501	6.376697703279601e-32	-12.048576354980469	11-13: LSC-like 1
Tsc22d4	-1.3558578491210938	4.062126677187098e-32	-12.086125373840332	11-13: LSC-like 1
Dusp22	-1.7447208166122437	3.5664993393590227e-32	-12.096921920776367	11-13: LSC-like 1
Tmem50a	-1.2760894298553467	2.3505435728652258e-32	-12.131542205810547	11-13: LSC-like 1
Lamtor4	-1.0410411357879639	1.776499624917241e-32	-12.154664039611816	11-13: LSC-like 1
Chp1	-1.1099154949188232	1.7582542728602635e-32	-12.155616760253906	11-13: LSC-like 1
Mfap3l	-1.8802947998046875	9.857252390961738e-33	-12.203686714172363	11-13: LSC-like 1
Cyp51	-1.443176507949829	3.171415418812956e-33	-12.29642105102539	11-13: LSC-like 1
Rassf7	-2.1176106929779053	2.394548302040538e-33	-12.31987190246582	11-13: LSC-like 1
Mall	-1.6397703886032104	2.065520950849945e-33	-12.331896781921387	11-13: LSC-like 1
AI661453	-1.5489733219146729	1.866709613577823e-33	-12.340600967407227	11-13: LSC-like 1
Jdp2	-1.2003370523452759	1.7729792677525656e-33	-12.34485912322998	11-13: LSC-like 1
Ech1	-1.2469258308410645	1.1052416996789498e-33	-12.383394241333008	11-13: LSC-like 1
Arg1	-3.7522759437561035	7.155675836596345e-34	-12.418898582458496	11-13: LSC-like 1
Fdft1	-1.76447594165802	3.7152388320550123e-34	-12.471681594848633	11-13: LSC-like 1
Notch3	-2.0856010913848877	3.474926126112539e-34	-12.477346420288086	11-13: LSC-like 1
Muc15	-2.44830584526062	1.6797205309183007e-34	-12.535446166992188	11-13: LSC-like 1
Ppp2r5c	-1.1512025594711304	1.4248392896838021e-34	-12.548824310302734	11-13: LSC-like 1
Pdcd4	-1.1444101333618164	1.2712190903369235e-34	-12.557968139648438	11-13: LSC-like 1
Babam2	-1.632202386856079	1.2503061509111863e-34	-12.55962085723877	11-13: LSC-like 1
Ndufb3	-1.0164893865585327	1.1605052545004046e-34	-12.56574535369873	11-13: LSC-like 1
Ahnak2	-1.4057098627090454	8.846344596561473e-35	-12.587421417236328	11-13: LSC-like 1
Pcmtd1	-1.6456265449523926	8.594171609840709e-35	-12.589818954467773	11-13: LSC-like 1
Plekhn1	-3.037175416946411	8.588728601105737e-35	-12.589982986450195	11-13: LSC-like 1
Ces1d	-3.9009058475494385	7.649701977156676e-35	-12.599233627319336	11-13: LSC-like 1
Hcfc1r1	-1.0196399688720703	6.605029161630813e-35	-12.610925674438477	11-13: LSC-like 1
Oxr1	-1.2016122341156006	6.415654394099792e-35	-12.613332748413086	11-13: LSC-like 1
Bnip3l	-1.0100294351577759	5.701730946251626e-35	-12.62285327911377	11-13: LSC-like 1
Pid1	-6.383191108703613	3.7729613698365013e-35	-12.655781745910645	11-13: LSC-like 1
Dbndd2	-1.6150047779083252	3.4549664439439997e-35	-12.662925720214844	11-13: LSC-like 1
Sqle	-1.706251621246338	2.944829926238406e-35	-12.675689697265625	11-13: LSC-like 1
Lamtor1	-1.0445330142974854	2.6750951928307084e-35	-12.68333625793457	11-13: LSC-like 1
Fermt3	-2.8580939769744873	5.970494278192568e-36	-12.801366806030273	11-13: LSC-like 1
Ly6g6e	-2.771404266357422	5.285230873625514e-36	-12.810946464538574	11-13: LSC-like 1
Pfdn1	-1.0055903196334839	3.378059597679548e-36	-12.846214294433594	11-13: LSC-like 1
Gipc1	-1.075318455696106	2.623736709227125e-36	-12.865870475769043	11-13: LSC-like 1
Add1	-1.3719106912612915	2.0151816825022678e-36	-12.886594772338867	11-13: LSC-like 1
Zfp185	-2.040773868560791	1.274676797492238e-36	-12.922467231750488	11-13: LSC-like 1
Elovl6	-1.7715989351272583	1.1238546775352636e-36	-12.93250560760498	11-13: LSC-like 1
Pdzd2	-2.3890485763549805	9.180908551291298e-37	-12.948396682739258	11-13: LSC-like 1
Gm16136	-1.5728391408920288	8.764970011337421e-37	-12.952075004577637	11-13: LSC-like 1
Nectin4	-1.473334789276123	5.367063506340472e-37	-12.99002456665039	11-13: LSC-like 1
Gm45941	-2.941011905670166	4.750006403156006e-37	-12.99948787689209	11-13: LSC-like 1
Sorbs2	-2.62013840675354	1.5874506771308534e-37	-13.083759307861328	11-13: LSC-like 1
Ypel3	-2.164290189743042	1.5040668416768011e-37	-13.08797836303711	11-13: LSC-like 1
Clip4	-1.889878273010254	1.1228728037545644e-37	-13.110283851623535	11-13: LSC-like 1
Arpc1a	-1.084027886390686	8.358364994157248e-38	-13.132893562316895	11-13: LSC-like 1
Hsd17b2	-1.6691738367080688	7.35093688403871e-38	-13.142733573913574	11-13: LSC-like 1
Tbcb	-1.1945481300354004	7.16310657850615e-38	-13.144811630249023	11-13: LSC-like 1
Coro1c	-1.3471413850784302	4.941575880421091e-38	-13.173347473144531	11-13: LSC-like 1
Syt8	-3.1288201808929443	2.2012559528473252e-38	-13.23448657989502	11-13: LSC-like 1
Prr13	-1.0483379364013672	1.5551680199338935e-38	-13.260687828063965	11-13: LSC-like 1
Mrpl14	-1.2645573616027832	6.443047969260325e-39	-13.328057289123535	11-13: LSC-like 1
Stk24	-1.2503069639205933	3.2687502316279084e-39	-13.3794527053833	11-13: LSC-like 1
Dock1	-1.2398468255996704	1.6559345683719087e-39	-13.430771827697754	11-13: LSC-like 1
Brk1	-1.0252935886383057	1.634962295292661e-39	-13.431839942932129	11-13: LSC-like 1
Atp6v0a1	-2.043917179107666	1.2458575971553575e-39	-13.452447891235352	11-13: LSC-like 1
Rab3d	-2.0635452270507812	1.2238111925504519e-39	-13.453893661499023	11-13: LSC-like 1
Chl1	-2.0363898277282715	9.43299264837191e-40	-13.473501205444336	11-13: LSC-like 1
Ly6g6c	-3.435614824295044	5.206343335192469e-40	-13.517932891845703	11-13: LSC-like 1
Nudt4	-1.1662732362747192	4.4584412121509994e-40	-13.529464721679688	11-13: LSC-like 1
Slc35a1	-2.417229652404785	4.398522541904076e-40	-13.530586242675781	11-13: LSC-like 1
Mgll	-2.0591347217559814	2.2453004976007654e-40	-13.580561637878418	11-13: LSC-like 1
Hopx	-2.2149107456207275	2.158609258792678e-40	-13.583572387695312	11-13: LSC-like 1
Trim2	-1.2360988855361938	1.3172958382183645e-40	-13.620072364807129	11-13: LSC-like 1
Reep5	-1.102917194366455	1.1925414551937863e-40	-13.627593040466309	11-13: LSC-like 1
Pof1b	-1.3887577056884766	1.123253087581314e-40	-13.632218360900879	11-13: LSC-like 1
Gsta2	-2.288874864578247	8.799347911441975e-41	-13.65014934539795	11-13: LSC-like 1
Epb41l1	-2.2326254844665527	6.583169947082201e-41	-13.672053337097168	11-13: LSC-like 1
Cst6	-3.698671817779541	4.884811971569354e-41	-13.694266319274902	11-13: LSC-like 1
Bag2	-2.5926077365875244	3.299728797738081e-41	-13.723125457763672	11-13: LSC-like 1
Cab39l	-1.719162106513977	3.246076896990258e-41	-13.724444389343262	11-13: LSC-like 1
Il31ra	-2.5214293003082275	1.574553366402736e-41	-13.777310371398926	11-13: LSC-like 1
Dsg1a	-6.035236835479736	6.603415773043535e-42	-13.841238021850586	11-13: LSC-like 1
Csta1	-2.3579843044281006	5.91518905814259e-42	-13.84928035736084	11-13: LSC-like 1
Krcc1	-1.0308184623718262	4.914820875107351e-42	-13.862716674804688	11-13: LSC-like 1
Mapkap1	-1.0599918365478516	3.755875667267878e-42	-13.882271766662598	11-13: LSC-like 1
Pcyt1a	-1.7898645401000977	3.2680179480783885e-42	-13.892508506774902	11-13: LSC-like 1
Crot	-2.4135186672210693	3.1440126227460685e-42	-13.895413398742676	11-13: LSC-like 1
Cd82	-2.2081403732299805	2.4634985233987004e-42	-13.9132719039917	11-13: LSC-like 1
Anp32a	-1.9977846145629883	1.777235646126757e-42	-13.936737060546875	11-13: LSC-like 1
Krt6b	-2.1666672229766846	1.263414196267571e-42	-13.961212158203125	11-13: LSC-like 1
Chst9	-1.5913745164871216	1.1768026217030604e-42	-13.966407775878906	11-13: LSC-like 1
Il18	-2.339647054672241	4.6431034392319095e-43	-14.033047676086426	11-13: LSC-like 1
Adh1	-1.8721346855163574	3.936792541405353e-43	-14.044878959655762	11-13: LSC-like 1
Uaca	-1.4005850553512573	3.5417654401673386e-43	-14.052640914916992	11-13: LSC-like 1
Sri	-1.148882269859314	2.9016444554812353e-43	-14.067160606384277	11-13: LSC-like 1
Tshz2	-1.4242217540740967	2.4871300513225866e-43	-14.07833480834961	11-13: LSC-like 1
Coa3	-1.2562870979309082	4.515197694232682e-44	-14.199941635131836	11-13: LSC-like 1
Sytl1	-1.6275101900100708	2.7548646863888963e-44	-14.234943389892578	11-13: LSC-like 1
Ldlr	-1.4416258335113525	2.084458218598721e-44	-14.254986763000488	11-13: LSC-like 1
Irak2	-2.268934726715088	8.1164738043716e-45	-14.321105003356934	11-13: LSC-like 1
Ndufb7	-1.2280113697052002	6.257421415825537e-45	-14.339311599731445	11-13: LSC-like 1
Gm15564	-2.5570549964904785	5.76741702690295e-45	-14.345110893249512	11-13: LSC-like 1
Cyb5b	-1.8972853422164917	5.5048780362509584e-45	-14.348484992980957	11-13: LSC-like 1
Txnip	-1.0111485719680786	4.309325485377262e-45	-14.365883827209473	11-13: LSC-like 1
Fam83a	-6.192465782165527	3.189860813585984e-45	-14.386850357055664	11-13: LSC-like 1
Hlf	-2.163397789001465	1.598180243722498e-45	-14.435583114624023	11-13: LSC-like 1
Trpm3	-7.13502836227417	6.3753949168944265e-46	-14.49996566772461	11-13: LSC-like 1
Ypel2	-2.5557355880737305	5.6166255600146024e-46	-14.509100914001465	11-13: LSC-like 1
Fis1	-1.0111535787582397	3.3348151307972543e-46	-14.545112609863281	11-13: LSC-like 1
Chmp4c	-2.123413562774658	1.3319346345003126e-46	-14.608668327331543	11-13: LSC-like 1
Ppfibp2	-1.7759947776794434	1.0973257187322384e-46	-14.622013092041016	11-13: LSC-like 1
Hmgcs1	-1.253665804862976	1.0525876037800674e-46	-14.624995231628418	11-13: LSC-like 1
Plekhg1	-4.081671237945557	9.54085321022378e-47	-14.632128715515137	11-13: LSC-like 1
Egln3	-1.7491015195846558	3.285328795219524e-47	-14.704926490783691	11-13: LSC-like 1
Capn1	-2.552398920059204	3.1388145198336105e-47	-14.70816421508789	11-13: LSC-like 1
Sorbs1	-2.123929977416992	2.436848376123098e-47	-14.725587844848633	11-13: LSC-like 1
Scel	-2.202880859375	1.5363528714672917e-47	-14.75719165802002	11-13: LSC-like 1
Gyg	-3.856320858001709	1.4356952975692727e-47	-14.761914253234863	11-13: LSC-like 1
Rnf152	-3.0554280281066895	2.049840165677167e-48	-14.894898414611816	11-13: LSC-like 1
Pdzk1ip1	-1.8128451108932495	5.3903992541287664e-49	-14.984848976135254	11-13: LSC-like 1
Guca1a	-4.505161285400391	8.865794926915107e-50	-15.104928970336914	11-13: LSC-like 1
Tecr	-1.1406025886535645	2.538102951298189e-50	-15.187784194946289	11-13: LSC-like 1
Dynlt3	-1.250511646270752	1.6234514970757607e-50	-15.217527389526367	11-13: LSC-like 1
Acadm	-1.3536856174468994	1.3797626674955236e-50	-15.228484153747559	11-13: LSC-like 1
Adtrp	-5.222584247589111	1.258538095338426e-50	-15.23481559753418	11-13: LSC-like 1
Cyp4a12b	-2.4610822200775146	7.51817744513254e-51	-15.268774032592773	11-13: LSC-like 1
Ccdc12	-1.2362596988677979	5.353469484171347e-51	-15.291064262390137	11-13: LSC-like 1
Ablim1	-1.2353153228759766	3.321556689178662e-51	-15.322277069091797	11-13: LSC-like 1
Oip5os1	-1.858794093132019	2.4308199550785293e-51	-15.342875480651855	11-13: LSC-like 1
Lypd2	-8.182916641235352	1.1402912218760958e-51	-15.392411231994629	11-13: LSC-like 1
Erich5	-4.15185546875	1.0312297214563575e-51	-15.399076461791992	11-13: LSC-like 1
Slurp1	-9.236550331115723	8.483677525928884e-52	-15.412019729614258	11-13: LSC-like 1
Hebp2	-2.424940824508667	3.7097635450542905e-53	-15.61524486541748	11-13: LSC-like 1
Slc25a4	-1.0446529388427734	9.754922023452616e-54	-15.701202392578125	11-13: LSC-like 1
Vamp8	-1.0500558614730835	4.023061273476379e-54	-15.75763988494873	11-13: LSC-like 1
Mxra7	-3.4837305545806885	2.0439970039025905e-54	-15.801060676574707	11-13: LSC-like 1
Krt12	-4.960521697998047	1.2168176000026692e-54	-15.833892822265625	11-13: LSC-like 1
Hexb	-1.7773085832595825	3.25162219431512e-55	-15.917375564575195	11-13: LSC-like 1
Dap	-1.6623907089233398	1.0107617879199522e-55	-15.9908447265625	11-13: LSC-like 1
Ndufa8	-1.2333112955093384	3.220904054902917e-57	-16.20671272277832	11-13: LSC-like 1
Aldh3a1	-1.2468106746673584	5.647314011592595e-58	-16.31427574157715	11-13: LSC-like 1
Akr1b3	-1.649910569190979	6.8112304223848645e-59	-16.444196701049805	11-13: LSC-like 1
Aldh3b2	-3.083012342453003	6.090134938104408e-59	-16.451156616210938	11-13: LSC-like 1
Ucp2	-1.4186203479766846	5.316577206665128e-59	-16.459745407104492	11-13: LSC-like 1
Mal2	-1.697200894355774	3.3117039207205426e-59	-16.488922119140625	11-13: LSC-like 1
Pycard	-1.1510580778121948	2.998106367654995e-60	-16.634729385375977	11-13: LSC-like 1
Idi1	-1.8410390615463257	2.003915175971516e-60	-16.65903091430664	11-13: LSC-like 1
St6galnac1	-2.6338772773742676	4.0477251358638616e-61	-16.754804611206055	11-13: LSC-like 1
Evpl	-1.7002086639404297	3.992069595114857e-61	-16.755815505981445	11-13: LSC-like 1
Myh14	-2.3901875019073486	9.65186084566832e-62	-16.840599060058594	11-13: LSC-like 1
Hmgn3	-1.061180830001831	7.438227619455573e-62	-16.8561954498291	11-13: LSC-like 1
Mgarp	-4.976213455200195	5.912432031492851e-62	-16.869951248168945	11-13: LSC-like 1
Ostf1	-1.1045352220535278	1.0079585933265247e-63	-17.110300064086914	11-13: LSC-like 1
Taldo1	-1.166245460510254	5.5140817106114755e-64	-17.145973205566406	11-13: LSC-like 1
Capzb	-1.0505346059799194	5.7335656744685654e-65	-17.278011322021484	11-13: LSC-like 1
Plac8	-4.987668991088867	5.406138485516459e-65	-17.281597137451172	11-13: LSC-like 1
Paqr5	-4.704586505889893	4.771217956974759e-65	-17.289386749267578	11-13: LSC-like 1
2200002D01Rik	-1.884399652481079	1.516457494887513e-65	-17.356128692626953	11-13: LSC-like 1
Tmprss11d	-2.4769790172576904	4.34210872117789e-66	-17.428598403930664	11-13: LSC-like 1
Emp2	-1.6567378044128418	4.939419497493843e-68	-17.68415641784668	11-13: LSC-like 1
Gm26917	-1.1542587280273438	3.026891107635272e-69	-17.8416748046875	11-13: LSC-like 1
Acsl1	-2.023111343383789	1.042128113965104e-72	-18.28426170349121	11-13: LSC-like 1
Cda	-3.25791597366333	3.0380432317497686e-74	-18.47707748413086	11-13: LSC-like 1
Gltp	-2.0149013996124268	2.27694351149807e-74	-18.492843627929688	11-13: LSC-like 1
Cyb5a	-1.3101658821105957	1.1341430470650175e-75	-18.654294967651367	11-13: LSC-like 1
Pax6	-1.588058590888977	7.946272020153243e-76	-18.673723220825195	11-13: LSC-like 1
Upk1b	-4.292011260986328	7.411959555559299e-76	-18.677865982055664	11-13: LSC-like 1
Cdk8	-1.4943604469299316	1.5876894835226491e-77	-18.882797241210938	11-13: LSC-like 1
Clic3	-4.018787860870361	4.933330979720128e-79	-19.066980361938477	11-13: LSC-like 1
Dhcr24	-3.1960339546203613	2.4878517273883926e-80	-19.224363327026367	11-13: LSC-like 1
Rbp2	-2.1676127910614014	1.119270308774544e-81	-19.385263442993164	11-13: LSC-like 1
Gsn	-1.0918104648590088	5.778499940582068e-85	-19.772903442382812	11-13: LSC-like 1
Scd2	-3.783738136291504	1.3769601033449458e-85	-19.845821380615234	11-13: LSC-like 1
Fgfbp1	-2.297778844833374	1.337864871602432e-85	-19.847503662109375	11-13: LSC-like 1
Upk3bl	-1.5918490886688232	8.320933334911736e-90	-20.331289291381836	11-13: LSC-like 1
Ptgr1	-3.523831367492676	3.841017661594168e-91	-20.482131958007812	11-13: LSC-like 1
Calml3	-1.9342690706253052	1.0798896318917805e-94	-20.878814697265625	11-13: LSC-like 1
Fdps	-2.490579128265381	1.6965891134308188e-97	-21.188142776489258	11-13: LSC-like 1
Cmss1	-1.2222261428833008	6.443824273192105e-103	-21.771730422973633	11-13: LSC-like 1
Aqp5	-4.665979862213135	1.2621306554826597e-108	-22.36943817138672	11-13: LSC-like 1
Mal	-3.505213499069214	3.281479555981893e-128	-24.306848526000977	11-13: LSC-like 1
Lars2	-2.3342740535736084	3.3244014086088863e-136	-25.05380630493164	11-13: LSC-like 1
mt-Nd2	1.7574657201766968	1.9910288466735972e-165	27.777759552001953	14: LSC-like 2
mt-Cytb	1.7913868427276611	3.2353924827561277e-161	27.401700973510742	14: LSC-like 2
mt-Nd4	1.6283835172653198	5.747355874576608e-161	27.365957260131836	14: LSC-like 2
mt-Atp6	1.8894882202148438	9.268151019044084e-156	26.914159774780273	14: LSC-like 2
mt-Co3	1.9366246461868286	4.958954815790597e-148	26.237110137939453	14: LSC-like 2
mt-Nd5	1.5074126720428467	2.2239677820080866e-142	25.73000144958496	14: LSC-like 2
mt-Nd1	1.5170094966888428	2.2851904548053055e-142	25.722965240478516	14: LSC-like 2
Gm42418	1.724776268005371	2.2231855330856113e-140	25.53943634033203	14: LSC-like 2
mt-Co2	1.6408222913742065	2.9009181719997474e-131	24.70050811767578	14: LSC-like 2
mt-Co1	1.632297396659851	3.32283128606538e-117	23.3510684967041	14: LSC-like 2
mt-Nd4l	1.5369676351547241	3.9699043959807226e-116	23.236963272094727	14: LSC-like 2
Gm26917	1.7794454097747803	3.1795062927742313e-109	22.53701400756836	14: LSC-like 2
Ccnb1ip1	3.323981523513794	6.071374863134509e-106	22.191219329833984	14: LSC-like 2
Malat1	1.555809497833252	4.3586644069815856e-85	19.872661590576172	14: LSC-like 2
mt-Nd3	1.3299311399459839	4.3586644069815856e-85	19.87214469909668	14: LSC-like 2
Chka	1.6894577741622925	6.852324990350558e-64	17.183652877807617	14: LSC-like 2
Luzp1	1.129944086074829	4.0337720200551925e-57	16.234935760498047	14: LSC-like 2
Hspa1a	1.4291154146194458	6.247080568189129e-54	15.766603469848633	14: LSC-like 2
Ep400	1.48293137550354	4.967276332084736e-52	15.48017406463623	14: LSC-like 2
Ints6	1.3427869081497192	7.088022302648909e-50	15.15182876586914	14: LSC-like 2
Ahcyl2	1.4340038299560547	2.571602632399932e-46	14.592809677124023	14: LSC-like 2
Ern1	1.5266461372375488	1.5322651959256472e-44	14.306615829467773	14: LSC-like 2
Tanc2	1.7198877334594727	3.328810482342126e-44	14.25146484375	14: LSC-like 2
Ccdc3	1.9969474077224731	6.791106720595822e-42	13.869078636169434	14: LSC-like 2
Rcor1	1.2291338443756104	1.5837864146326833e-41	13.805611610412598	14: LSC-like 2
Dleu2	1.414918065071106	3.078150280552099e-41	13.756089210510254	14: LSC-like 2
Gm37240	1.1956157684326172	8.51219326404467e-41	13.680425643920898	14: LSC-like 2
Zswim6	1.0317109823226929	8.710079610159585e-39	13.330448150634766	14: LSC-like 2
Mbtd1	1.1609089374542236	1.4620632148542618e-37	13.114311218261719	14: LSC-like 2
mt-Atp8	1.2692228555679321	6.959240649529648e-37	12.993199348449707	14: LSC-like 2
Kmt2c	1.0972224473953247	2.13390958596144e-35	12.723220825195312	14: LSC-like 2
2610035D17Rik	1.0697418451309204	6.890899865671783e-35	12.629182815551758	14: LSC-like 2
Zfp609	1.57819402217865	9.479904938220728e-35	12.603306770324707	14: LSC-like 2
Rmrp	2.631603956222534	2.603526771139446e-34	12.522050857543945	14: LSC-like 2
Piezo1	1.132693886756897	4.068728932378658e-34	12.485392570495605	14: LSC-like 2
Erc1	1.1342202425003052	8.91228563987468e-33	12.231818199157715	14: LSC-like 2
Sptan1	1.0421319007873535	4.490461352931925e-32	12.097143173217773	14: LSC-like 2
Epas1	1.0269577503204346	2.318588959405893e-31	11.958488464355469	14: LSC-like 2
Vav3	1.8337990045547485	2.7280708270431128e-30	11.7470064163208	14: LSC-like 2
Ankrd28	1.2920552492141724	2.9381673617967477e-28	11.335198402404785	14: LSC-like 2
Rev3l	1.3924933671951294	1.584970419777888e-27	11.184202194213867	14: LSC-like 2
Homer1	1.547203540802002	2.933926032912796e-27	11.127930641174316	14: LSC-like 2
Otud7b	1.1212754249572754	9.596594706261505e-26	10.803446769714355	14: LSC-like 2
Gtf2ird1	1.5096912384033203	8.619027107208239e-25	10.594646453857422	14: LSC-like 2
Ahdc1	1.4304652214050293	5.636193429627065e-24	10.4138765335083	14: LSC-like 2
Fam13b	1.2098989486694336	8.179739533823534e-23	10.149919509887695	14: LSC-like 2
Kansl1l	1.0453237295150757	1.227001725395168e-22	10.109518051147461	14: LSC-like 2
Tent4b	1.200317621231079	1.317150828043808e-22	10.102375030517578	14: LSC-like 2
Pbx3	1.1055529117584229	3.8119348317473176e-22	9.995237350463867	14: LSC-like 2
Usp32	1.0547339916229248	5.8008315628245215e-22	9.952629089355469	14: LSC-like 2
Slit2	1.2723838090896606	6.124284793723124e-22	9.946630477905273	14: LSC-like 2
Zmym2	1.2737246751785278	1.1463569226186968e-21	9.882424354553223	14: LSC-like 2
Slc9a1	1.6069692373275757	1.335593777858663e-21	9.866918563842773	14: LSC-like 2
Junos	1.5693154335021973	3.6574004752920535e-21	9.764012336730957	14: LSC-like 2
Znrf3	1.166273593902588	5.712320483324411e-21	9.717681884765625	14: LSC-like 2
Kcnh1	1.8804939985275269	6.666578111681583e-21	9.701472282409668	14: LSC-like 2
Nf1	1.1976242065429688	2.1078456599976248e-20	9.580559730529785	14: LSC-like 2
Gse1	1.1635617017745972	3.726452972916252e-20	9.52016830444336	14: LSC-like 2
Mast2	1.2797114849090576	7.090973878479991e-20	9.451360702514648	14: LSC-like 2
Xpnpep3	1.646109700202942	7.59051139616936e-20	9.444053649902344	14: LSC-like 2
Apoe	1.1788994073867798	2.6046179684821433e-19	9.310287475585938	14: LSC-like 2
Nfib	1.0801843404769897	2.6852824735497484e-19	9.306960105895996	14: LSC-like 2
Phtf2	1.402272343635559	2.9748232157988144e-19	9.295287132263184	14: LSC-like 2
Abl1	1.564084529876709	3.1083684826394423e-19	9.29052734375	14: LSC-like 2
Rfx3	1.4553462266921997	5.68956911271033e-19	9.224225044250488	14: LSC-like 2
Hspb8	1.205694556236267	8.729425465577227e-19	9.17745590209961	14: LSC-like 2
Cnnm2	1.8571181297302246	9.406365016563967e-19	9.169321060180664	14: LSC-like 2
Igf2bp2	1.455374836921692	6.0711245145304754e-18	8.961601257324219	14: LSC-like 2
Map3k3	1.3122479915618896	1.316237762369946e-17	8.872856140136719	14: LSC-like 2
St5	1.5172085762023926	2.3716378707296083e-17	8.80573844909668	14: LSC-like 2
Rps6ka5	1.425694227218628	5.1371257616530106e-17	8.71623706817627	14: LSC-like 2
Simc1	1.3732421398162842	7.029948991966297e-17	8.679896354675293	14: LSC-like 2
P4ha1	1.4651678800582886	8.216463867519909e-17	8.661162376403809	14: LSC-like 2
Strbp	1.046554684638977	1.1837282976341193e-16	8.618395805358887	14: LSC-like 2
Ptpn12	1.1619000434875488	1.234861806728939e-16	8.613389015197754	14: LSC-like 2
S100pbp	1.574254035949707	1.4344553249880666e-16	8.595800399780273	14: LSC-like 2
Atxn2	1.0238193273544312	1.5395419321904642e-16	8.58743667602539	14: LSC-like 2
Gm8251	1.4291568994522095	2.5397834651227874e-16	8.528024673461914	14: LSC-like 2
Creb5	1.2705708742141724	5.648947259457367e-16	8.432477951049805	14: LSC-like 2
Spata5	1.1035014390945435	5.680360686324745e-16	8.431750297546387	14: LSC-like 2
Nup210l	1.2375236749649048	7.255027058242568e-16	8.402523040771484	14: LSC-like 2
Kcnq5	1.185958981513977	8.568523410119137e-16	8.382257461547852	14: LSC-like 2
Car12	1.9248491525650024	3.793707618820685e-15	8.201035499572754	14: LSC-like 2
Rccd1	1.7965703010559082	5.0526364345085135e-15	8.165129661560059	14: LSC-like 2
Mrps6	1.10357666015625	5.30010340222363e-15	8.159201622009277	14: LSC-like 2
Dgkh	1.07331120967865	8.669777056986684e-15	8.097853660583496	14: LSC-like 2
Gpha2	1.3510552644729614	1.7604127977502277e-14	8.009073257446289	14: LSC-like 2
Sap130	1.401724100112915	2.241100596305655e-14	7.978719234466553	14: LSC-like 2
Slc7a5	1.1878026723861694	3.737847192795984e-14	7.913356304168701	14: LSC-like 2
Glb1l	1.960513949394226	5.36635332605209e-14	7.867326259613037	14: LSC-like 2
Nsd2	1.3640964031219482	6.401454312093736e-14	7.844307899475098	14: LSC-like 2
mt-Nd6	1.4532233476638794	8.107287592824033e-14	7.813501834869385	14: LSC-like 2
Traf3	1.2234606742858887	8.593478936215844e-14	7.805789947509766	14: LSC-like 2
Ptpn4	1.0479753017425537	1.2743452206024618e-13	7.7544660568237305	14: LSC-like 2
Rad51b	1.6601752042770386	1.5428105417200646e-13	7.729282379150391	14: LSC-like 2
Barx2	1.012104868888855	1.6960235948519567e-13	7.71699857711792	14: LSC-like 2
Swt1	1.0593997240066528	1.8281634435874854e-13	7.706839561462402	14: LSC-like 2
Ezh2	1.0055668354034424	3.0724750166336666e-13	7.638735771179199	14: LSC-like 2
Sox6	1.5186821222305298	3.65901119202479e-13	7.615330219268799	14: LSC-like 2
Ppp1r12b	1.5147331953048706	9.899989478738777e-13	7.4807024002075195	14: LSC-like 2
Cpm	1.0954201221466064	1.246511493599519e-12	7.4490156173706055	14: LSC-like 2
Arhgap21	1.0407058000564575	1.4941525763548709e-12	7.424149036407471	14: LSC-like 2
Gk5	1.372748613357544	1.5319084909076548e-12	7.420703887939453	14: LSC-like 2
Itsn1	1.4227385520935059	1.9576834455218277e-12	7.387450218200684	14: LSC-like 2
Cspp1	1.0629889965057373	2.038761571675213e-12	7.3819098472595215	14: LSC-like 2
Gm26887	1.6478465795516968	2.390656783798034e-12	7.359842777252197	14: LSC-like 2
Cx3cr1	1.6876741647720337	2.9551834782998633e-12	7.33043909072876	14: LSC-like 2
Slc16a10	1.3239500522613525	4.252186634469079e-12	7.279842853546143	14: LSC-like 2
Pou3f1	1.5688122510910034	5.250292059961195e-12	7.250509738922119	14: LSC-like 2
A530013C23Rik	1.6110895872116089	5.670694730694505e-12	7.239792823791504	14: LSC-like 2
Cdh3	1.5886297225952148	9.667767410671797e-12	7.164934158325195	14: LSC-like 2
Chst8	1.6323281526565552	1.171488731469365e-11	7.137749195098877	14: LSC-like 2
Heatr5a	1.3481919765472412	1.3464899867520715e-11	7.118099689483643	14: LSC-like 2
Nt5dc3	1.4022880792617798	1.551449069751318e-11	7.097922325134277	14: LSC-like 2
Gm15614	1.478853702545166	1.6560393500084295e-11	7.088760852813721	14: LSC-like 2
Wnt9a	1.400923728942871	1.760563060590053e-11	7.080010414123535	14: LSC-like 2
1600010M07Rik	1.249781847000122	1.812269272192567e-11	7.075860977172852	14: LSC-like 2
Bcl6	1.0544581413269043	2.0311012791901203e-11	7.059216499328613	14: LSC-like 2
Jade3	1.1073601245880127	2.2908208804426016e-11	7.041996955871582	14: LSC-like 2
6720427I07Rik	1.074312448501587	2.480793450514313e-11	7.030481815338135	14: LSC-like 2
Dlg4	1.7238775491714478	3.237840294998865e-11	6.992275238037109	14: LSC-like 2
Arl4a	1.032372236251831	3.9378650410313656e-11	6.963751792907715	14: LSC-like 2
Rab43	1.2034471035003662	5.183291190982975e-11	6.92393684387207	14: LSC-like 2
Tbc1d8	1.4663374423980713	1.0579120743779798e-10	6.819152355194092	14: LSC-like 2
Wdfy2	1.135007381439209	1.451780151961883e-10	6.7720537185668945	14: LSC-like 2
Dcaf1	1.088429570198059	1.5908033132186332e-10	6.758279323577881	14: LSC-like 2
Fgfr3	1.3804047107696533	1.7609899607645233e-10	6.743066787719727	14: LSC-like 2
Mlxip	1.1332404613494873	1.979181060448084e-10	6.725548267364502	14: LSC-like 2
Pecam1	1.5169250965118408	2.0461602739194141e-10	6.720500946044922	14: LSC-like 2
Usp49	1.3515288829803467	6.627475424463571e-10	6.540241241455078	14: LSC-like 2
Pik3r3	1.165772557258606	9.768725912172564e-10	6.480465888977051	14: LSC-like 2
Pds5b	1.2229106426239014	1.0443182133920473e-09	6.4701247215271	14: LSC-like 2
Foxp4	1.1519861221313477	1.1730444175581216e-09	6.451625823974609	14: LSC-like 2
Gpr137c	1.8938143253326416	1.1816109781890244e-09	6.450393199920654	14: LSC-like 2
Caprin2	2.2783265113830566	1.3762066294035443e-09	6.426665306091309	14: LSC-like 2
Prkcg	1.4516419172286987	1.407497967751898e-09	6.4229207038879395	14: LSC-like 2
Ccne2	1.7762022018432617	1.8368516431297381e-09	6.380922317504883	14: LSC-like 2
Taf4b	1.0465809106826782	2.166180092756716e-09	6.354459285736084	14: LSC-like 2
Spindoc	1.2822744846343994	2.286875430317883e-09	6.34573221206665	14: LSC-like 2
Focad	1.8360034227371216	2.461650507193224e-09	6.333935260772705	14: LSC-like 2
Epha7	1.5481617450714111	2.5611164224004088e-09	6.327503204345703	14: LSC-like 2
Usp37	1.0265591144561768	3.639371982206659e-09	6.271049499511719	14: LSC-like 2
Phykpl	1.4851559400558472	7.087815161645357e-09	6.163483142852783	14: LSC-like 2
Gm12940	1.243862509727478	7.606313456848123e-09	6.151979923248291	14: LSC-like 2
Mir99ahg	1.2794550657272339	8.128699717763508e-09	6.140993118286133	14: LSC-like 2
Zswim3	1.8907537460327148	8.716993046752093e-09	6.129631042480469	14: LSC-like 2
Trerf1	1.0987764596939087	1.093268981463754e-08	6.092345237731934	14: LSC-like 2
Gm41496	2.056612491607666	1.2064383417696572e-08	6.076053142547607	14: LSC-like 2
Ctr9	1.0248827934265137	1.4731501244646687e-08	6.042717456817627	14: LSC-like 2
A930015D03Rik	1.1057920455932617	1.7474857173000802e-08	6.013971328735352	14: LSC-like 2
Ago3	1.2080272436141968	1.8993544238765612e-08	6.000137805938721	14: LSC-like 2
Fndc1	2.1530344486236572	1.9745753284054644e-08	5.99351167678833	14: LSC-like 2
Depdc5	1.673227071762085	2.2064424637117736e-08	5.974490642547607	14: LSC-like 2
Ccdc138	1.184280514717102	4.1747577116974984e-08	5.865973472595215	14: LSC-like 2
Bcl11a	1.6334739923477173	4.9233102897536705e-08	5.83742094039917	14: LSC-like 2
2610020C07Rik	1.1835857629776	5.065878581716483e-08	5.832473278045654	14: LSC-like 2
Kif5a	1.9712281227111816	5.622599586604381e-08	5.814367771148682	14: LSC-like 2
Gtpbp1	1.1065459251403809	7.579316915033539e-08	5.762509346008301	14: LSC-like 2
Lmtk2	1.057452917098999	7.63046337665752e-08	5.761312007904053	14: LSC-like 2
Pacs1	1.2753324508666992	8.515690397739486e-08	5.7420735359191895	14: LSC-like 2
Tle1	1.2427486181259155	9.298576009309629e-08	5.726168632507324	14: LSC-like 2
Herc1	1.0059417486190796	9.344418928981256e-08	5.725147724151611	14: LSC-like 2
Cblb	1.0183358192443848	1.2463149481814345e-07	5.673940658569336	14: LSC-like 2
Mdn1	1.0648974180221558	1.293614390541066e-07	5.6671271324157715	14: LSC-like 2
Dennd4a	1.1320194005966187	1.4670685276406312e-07	5.644777774810791	14: LSC-like 2
Cdkl3	1.1051515340805054	1.4820293468744137e-07	5.642970085144043	14: LSC-like 2
Slc5a3	1.1354129314422607	1.5624817814359024e-07	5.6334333419799805	14: LSC-like 2
Col23a1	1.6945902109146118	1.5900848320444077e-07	5.630228519439697	14: LSC-like 2
Adk	1.111297607421875	2.1381593159681296e-07	5.5774431228637695	14: LSC-like 2
Msh5	1.9920251369476318	2.479381142833301e-07	5.550510406494141	14: LSC-like 2
Fam168a	1.0513354539871216	2.5086438466177867e-07	5.548274517059326	14: LSC-like 2
Dnmt3a	1.1018569469451904	2.7096426189613315e-07	5.5340423583984375	14: LSC-like 2
Usp28	1.5856746435165405	3.234669658876341e-07	5.501375675201416	14: LSC-like 2
Actn1	1.204222321510315	3.9564296659164666e-07	5.464594841003418	14: LSC-like 2
Zfp367	1.1812663078308105	4.859163829671405e-07	5.426364421844482	14: LSC-like 2
Abhd18	1.6155341863632202	4.953267487238368e-07	5.422807693481445	14: LSC-like 2
Tbc1d1	1.061543345451355	6.065597605255422e-07	5.385217189788818	14: LSC-like 2
Dand5	1.6424951553344727	6.400960005766782e-07	5.375163555145264	14: LSC-like 2
Wee1	1.0641168355941772	6.612913403819041e-07	5.369229793548584	14: LSC-like 2
Slc7a6	1.955078125	7.360939914661255e-07	5.348952770233154	14: LSC-like 2
Ppara	2.147789716720581	8.126984437564433e-07	5.330089569091797	14: LSC-like 2
Trrap	1.0981404781341553	8.168751921783855e-07	5.329097747802734	14: LSC-like 2
Bnc2	1.107844591140747	8.260816694566018e-07	5.326879501342773	14: LSC-like 2
Cep85	1.4390441179275513	8.309687689988385e-07	5.325746536254883	14: LSC-like 2
D430042O09Rik	1.2680715322494507	8.888589411252077e-07	5.313128471374512	14: LSC-like 2
Hectd4	1.2140470743179321	1.1807722872583206e-06	5.259268760681152	14: LSC-like 2
Ikzf4	2.1757519245147705	1.1879895030357239e-06	5.257966041564941	14: LSC-like 2
Zfp869	1.011552333831787	1.3644420735057768e-06	5.231098175048828	14: LSC-like 2
Dll1	1.2568824291229248	1.4528204739406455e-06	5.218649864196777	14: LSC-like 2
Jph1	1.483567237854004	1.4528204739406455e-06	5.218637943267822	14: LSC-like 2
Sec16a	1.0046788454055786	1.4879959196119848e-06	5.214083671569824	14: LSC-like 2
Spred2	1.0753284692764282	1.4921328735130229e-06	5.213508605957031	14: LSC-like 2
Hdac6	1.7239470481872559	1.5522411638693496e-06	5.205879211425781	14: LSC-like 2
Gm10501	1.5566126108169556	1.8477377589634382e-06	5.172097206115723	14: LSC-like 2
Ier5l	1.026950716972351	1.8983387769762558e-06	5.166738986968994	14: LSC-like 2
Gm47271	1.609902262687683	2.0185345846841154e-06	5.15477180480957	14: LSC-like 2
Taco1	1.210659384727478	2.0613814306493148e-06	5.150352478027344	14: LSC-like 2
Esyt1	1.332242727279663	2.21545071688885e-06	5.136396408081055	14: LSC-like 2
St3gal3	1.480594515800476	2.585128952484567e-06	5.106217861175537	14: LSC-like 2
4732471J01Rik	1.7587031126022339	2.6611394234660238e-06	5.1004958152771	14: LSC-like 2
Myo9a	1.0291799306869507	2.7761341553184136e-06	5.0923027992248535	14: LSC-like 2
Pou2f1	1.1172215938568115	2.989557687017396e-06	5.077583312988281	14: LSC-like 2
Gipc2	1.023024320602417	2.995426847600583e-06	5.077090263366699	14: LSC-like 2
Prc1	1.1830884218215942	3.087288179279658e-06	5.071045398712158	14: LSC-like 2
Grk5	1.0877045392990112	3.209052327774083e-06	5.06343936920166	14: LSC-like 2
Gfod1	1.0411807298660278	3.3284685858771274e-06	5.05623197555542	14: LSC-like 2
Dcun1d3	1.0202224254608154	3.837126181240315e-06	5.027961254119873	14: LSC-like 2
Hpgd	2.4909141063690186	3.870292341957327e-06	5.0260539054870605	14: LSC-like 2
Flvcr1	1.2672176361083984	4.08079879043746e-06	5.015401840209961	14: LSC-like 2
Lamb3	1.2202534675598145	4.173528097987908e-06	5.010900020599365	14: LSC-like 2
Pde4c	2.2867932319641113	4.386209186202185e-06	5.000787734985352	14: LSC-like 2
Spats2	1.3462797403335571	4.520091477625597e-06	4.994748592376709	14: LSC-like 2
Pim2	1.8291610479354858	4.645016578498638e-06	4.989184856414795	14: LSC-like 2
Tnfrsf23	1.1801373958587646	4.814046816123458e-06	4.982095241546631	14: LSC-like 2
Bora	1.8495161533355713	5.112565757588936e-06	4.969964027404785	14: LSC-like 2
Dnah12	1.7210593223571777	5.2717284184010974e-06	4.963537693023682	14: LSC-like 2
Sh3d21	1.4671669006347656	6.253246817291788e-06	4.929057598114014	14: LSC-like 2
Gm49774	1.3409520387649536	7.259118468436551e-06	4.898245334625244	14: LSC-like 2
Sox4	1.0411111116409302	7.5363464870898184e-06	4.8905158042907715	14: LSC-like 2
Krt18	1.4553507566452026	8.222242890634716e-06	4.87268590927124	14: LSC-like 2
Rasd1	1.0368643999099731	8.618247706768257e-06	4.863195896148682	14: LSC-like 2
Pik3c2a	1.0038599967956543	8.618247706768257e-06	4.863149166107178	14: LSC-like 2
Ero1lb	1.757530927658081	9.026882823066969e-06	4.8536763191223145	14: LSC-like 2
Thsd4	1.5061918497085571	9.168657893423835e-06	4.850407600402832	14: LSC-like 2
Hps5	1.144240140914917	1.1632405628553757e-05	4.801008224487305	14: LSC-like 2
B4galnt3	1.6483396291732788	1.2268910964337056e-05	4.789792537689209	14: LSC-like 2
Uspl1	1.07331120967865	1.284063213990428e-05	4.7805256843566895	14: LSC-like 2
Top2a	1.3969616889953613	1.3651376412879734e-05	4.767426013946533	14: LSC-like 2
Strada	1.1545978784561157	1.4041863503747962e-05	4.761381149291992	14: LSC-like 2
Ubxn11	1.8423086404800415	1.4464471592760628e-05	4.7550368309021	14: LSC-like 2
Tspan9	1.0146985054016113	1.599263593842254e-05	4.733632564544678	14: LSC-like 2
Slc22a5	1.353374719619751	1.6169118884414886e-05	4.731167793273926	14: LSC-like 2
5330417C22Rik	2.443490982055664	1.846368422475096e-05	4.702791213989258	14: LSC-like 2
Atg2a	1.0528788566589355	1.8618076956445923e-05	4.700912952423096	14: LSC-like 2
5330438D12Rik	1.2356380224227905	1.8660339211493463e-05	4.700390815734863	14: LSC-like 2
Ptpn21	1.2080371379852295	1.897378094494551e-05	4.696869373321533	14: LSC-like 2
Rab2b	1.2870137691497803	1.9712606074544833e-05	4.688582420349121	14: LSC-like 2
Tfcp2l1	2.0588667392730713	2.379397949788497e-05	4.648015975952148	14: LSC-like 2
Smo	1.4670743942260742	2.515426886083587e-05	4.635761737823486	14: LSC-like 2
Gm47167	1.535404086112976	2.5234990491508788e-05	4.635039806365967	14: LSC-like 2
Atp1b1	1.240883231163025	2.8888917565894452e-05	4.605624675750732	14: LSC-like 2
Carm1	1.2993700504302979	2.9462752805692915e-05	4.601234436035156	14: LSC-like 2
Fam117a	1.6563026905059814	3.092160829143115e-05	4.590922832489014	14: LSC-like 2
Soga1	1.3552430868148804	3.189900172191909e-05	4.583891868591309	14: LSC-like 2
Pi4ka	1.1596958637237549	3.587889732185709e-05	4.557956695556641	14: LSC-like 2
Polg2	1.0051438808441162	3.6464437804457464e-05	4.554200649261475	14: LSC-like 2
8430426J06Rik	2.5977718830108643	3.9295765504045815e-05	4.537509441375732	14: LSC-like 2
Gm35853	1.7813982963562012	4.147877536402309e-05	4.525559902191162	14: LSC-like 2
Vamp1	1.6853957176208496	4.395218895800004e-05	4.512765884399414	14: LSC-like 2
Pkp2	1.639438509941101	5.348876141463636e-05	4.46870756149292	14: LSC-like 2
Tfrc	1.1712971925735474	5.4083168248602845e-05	4.466224670410156	14: LSC-like 2
Efr3b	1.7042630910873413	5.4988786920424455e-05	4.462316036224365	14: LSC-like 2
Slc1a4	1.6719005107879639	5.509281107136119e-05	4.461852550506592	14: LSC-like 2
Rab11fip3	1.2143625020980835	6.1018208383385896e-05	4.4389753341674805	14: LSC-like 2
1700013F07Rik	2.798171281814575	6.416565129193134e-05	4.427489757537842	14: LSC-like 2
Poln	2.0010883808135986	6.623706206034583e-05	4.420100688934326	14: LSC-like 2
Bcorl1	1.1797893047332764	7.304574013314892e-05	4.398027420043945	14: LSC-like 2
Ube2o	1.0895843505859375	7.373801957270774e-05	4.395861625671387	14: LSC-like 2
D830036C21Rik	1.5021001100540161	7.574824669522411e-05	4.389781475067139	14: LSC-like 2
Stk10	1.2155483961105347	7.906375480072607e-05	4.37998628616333	14: LSC-like 2
Gm34455	1.2923564910888672	8.550157373810299e-05	4.361956596374512	14: LSC-like 2
St6galnac6	2.046379804611206	8.871679619013415e-05	4.35336446762085	14: LSC-like 2
Stat5b	1.2558417320251465	9.908301271488402e-05	4.327834606170654	14: LSC-like 2
Btrc	1.2612923383712769	0.0001099141112835296	4.303748607635498	14: LSC-like 2
Prtn3	2.4434256553649902	0.00011057146589059289	4.302369117736816	14: LSC-like 2
Ankrd42	1.5225355625152588	0.00011380024561807014	4.295637607574463	14: LSC-like 2
Tns3	1.1791024208068848	0.00011449784031380403	4.294223308563232	14: LSC-like 2
Cry1	1.0507618188858032	0.00011928484669398178	4.284832954406738	14: LSC-like 2
Celsr1	1.1305656433105469	0.00012345909262056874	4.276475429534912	14: LSC-like 2
2700049A03Rik	1.3378945589065552	0.00012516860339263275	4.27323579788208	14: LSC-like 2
Ccdc88c	1.404964804649353	0.00013923915905887814	4.248081207275391	14: LSC-like 2
Hspa1l	2.3567605018615723	0.0001400659610940228	4.246578693389893	14: LSC-like 2
Kank3	2.001279830932617	0.00014137765545647136	4.2443132400512695	14: LSC-like 2
Pibf1	1.041221261024475	0.0001424252013262617	4.2424235343933105	14: LSC-like 2
Mmp25	2.1932694911956787	0.0001453189198997224	4.237499713897705	14: LSC-like 2
Amot	2.021723508834839	0.0001489438160322619	4.231436729431152	14: LSC-like 2
Serpini1	1.4623823165893555	0.0001535029138657092	4.224476337432861	14: LSC-like 2
4931423N10Rik	1.63301420211792	0.00017198410800501923	4.197279453277588	14: LSC-like 2
Styx	1.070611834526062	0.000180667431701314	4.185348033905029	14: LSC-like 2
Nim1k	1.5765007734298706	0.0002071502892600624	4.15259313583374	14: LSC-like 2
Map3k12	1.652378797531128	0.00022293105527026937	4.134598731994629	14: LSC-like 2
Chdh	2.1099512577056885	0.00022995713283464173	4.127233505249023	14: LSC-like 2
Trak2	1.240675687789917	0.00023007577745352262	4.12693977355957	14: LSC-like 2
Catsperg1	2.395219087600708	0.00023471024756723462	4.122232913970947	14: LSC-like 2
Gpat3	1.3155755996704102	0.00023590428728266052	4.12094783782959	14: LSC-like 2
Gm26542	1.211864948272705	0.00024690931361261105	4.109790802001953	14: LSC-like 2
Wdr95	2.362492322921753	0.0002594441931655038	4.097524642944336	14: LSC-like 2
Gm14206	1.944887399673462	0.00026510907852837285	4.092054843902588	14: LSC-like 2
Inpp4a	1.104783296585083	0.0002666662497834902	4.090464115142822	14: LSC-like 2
1700001K19Rik	1.6603566408157349	0.00027486635061436444	4.082969665527344	14: LSC-like 2
Trp53bp1	1.2792446613311768	0.00028551020375411	4.0733795166015625	14: LSC-like 2
B230369F24Rik	1.3263845443725586	0.00029291839357175947	4.0670061111450195	14: LSC-like 2
Fam20c	1.5229073762893677	0.00029321436884804166	4.066712379455566	14: LSC-like 2
Grasp	1.3404546976089478	0.0003023187613825813	4.059229850769043	14: LSC-like 2
Smoc2	1.979608416557312	0.00030509513333288295	4.056711673736572	14: LSC-like 2
Rhpn2	1.2076259851455688	0.00030957550015172497	4.052990913391113	14: LSC-like 2
Eva1c	1.9848673343658447	0.00032019187533669874	4.044750690460205	14: LSC-like 2
Garnl3	2.150272846221924	0.0003300622572797144	4.0367631912231445	14: LSC-like 2
Scai	1.2183575630187988	0.0003465750067629892	4.024538040161133	14: LSC-like 2
Agtpbp1	1.1518486738204956	0.00035085860088319927	4.02135705947876	14: LSC-like 2
Pfkfb4	1.0717395544052124	0.00039419880619033303	3.992276430130005	14: LSC-like 2
Dcbld1	1.082938313484192	0.00039909343203771116	3.989119052886963	14: LSC-like 2
Arhgef26	1.0260282754898071	0.0004008081357241708	3.9879863262176514	14: LSC-like 2
Xrcc6	1.0650779008865356	0.00042518811777458035	3.97343111038208	14: LSC-like 2
Nr4a3	1.0084517002105713	0.00045662581261463314	3.9554312229156494	14: LSC-like 2
Abi2	1.3305649757385254	0.00045668358232949684	3.955343008041382	14: LSC-like 2
Zgrf1	2.116025447845459	0.000505620552143033	3.9292027950286865	14: LSC-like 2
Cplane1	1.3672722578048706	0.000521863218195552	3.9213030338287354	14: LSC-like 2
Pou2f2	1.5545011758804321	0.000534033155499038	3.915440082550049	14: LSC-like 2
Tmem38a	1.3973166942596436	0.0005520614429216017	3.9069769382476807	14: LSC-like 2
Adcy10	1.9410417079925537	0.0005799925294660857	3.8943939208984375	14: LSC-like 2
Glra1	2.162741184234619	0.0005827693135862605	3.893120288848877	14: LSC-like 2
Klhl15	1.1388733386993408	0.0005961218725523373	3.887392282485962	14: LSC-like 2
Prcp	1.25717031955719	0.0007062712242339058	3.8439323902130127	14: LSC-like 2
Ddhd2	1.0892030000686646	0.0007413100247686957	3.83140230178833	14: LSC-like 2
Tshz3	1.2546943426132202	0.0007469616065408044	3.829359769821167	14: LSC-like 2
Necab2	2.3039023876190186	0.0007502662407586268	3.8282153606414795	14: LSC-like 2
L3mbtl1	1.3662292957305908	0.0007572825297983303	3.825732707977295	14: LSC-like 2
Sp4	1.3522354364395142	0.0007572825297983303	3.8256916999816895	14: LSC-like 2
Gm16552	2.1456551551818848	0.0007689759085748396	3.821741819381714	14: LSC-like 2
Ddx11	1.9382612705230713	0.0007695644292150714	3.821495532989502	14: LSC-like 2
Itga3	1.1442279815673828	0.0007959084123992163	3.8125510215759277	14: LSC-like 2
Ddr2	1.1061761379241943	0.0008123626149604055	3.8070871829986572	14: LSC-like 2
Amigo2	2.565298080444336	0.0008168896419391622	3.805596351623535	14: LSC-like 2
Ptk7	1.1414767503738403	0.0008202892577918426	3.8045105934143066	14: LSC-like 2
Gm37245	1.9232975244522095	0.0008275097744966327	3.802098512649536	14: LSC-like 2
2010310C07Rik	1.666992425918579	0.0008275097744966327	3.802051544189453	14: LSC-like 2
Fam219a	1.3903752565383911	0.0008513729843616589	3.7943103313446045	14: LSC-like 2
Vav2	1.2471002340316772	0.0008843713131596199	3.784632444381714	14: LSC-like 2
Pfkp	1.053860068321228	0.000885651574743161	3.7841570377349854	14: LSC-like 2
Nuak1	1.5013459920883179	0.0009729830745580362	3.7590203285217285	14: LSC-like 2
3110082I17Rik	1.5485881567001343	0.0009824585997173405	3.756479024887085	14: LSC-like 2
Kdm2b	1.0413177013397217	0.000990047019138861	3.754436492919922	14: LSC-like 2
Pcnt	1.1487281322479248	0.0010864764081264067	3.7301626205444336	14: LSC-like 2
Brip1	1.1194602251052856	0.001113656398887298	3.723700761795044	14: LSC-like 2
Ifitm10	1.2610392570495605	0.0011595856339242127	3.712678909301758	14: LSC-like 2
Xndc1	1.2157011032104492	0.001194573350473587	3.7048614025115967	14: LSC-like 2
Gm48730	2.1436941623687744	0.0012590482604313568	3.6905293464660645	14: LSC-like 2
Acot7	1.250805377960205	0.0012686268569723153	3.6883697509765625	14: LSC-like 2
Itgad	2.201033353805542	0.0013572195989511758	3.669706344604492	14: LSC-like 2
G930009F23Rik	1.8783105611801147	0.0014014556349424155	3.6609203815460205	14: LSC-like 2
Nusap1	1.2041592597961426	0.0014256418501591014	3.656419038772583	14: LSC-like 2
Slc25a38	1.0427131652832031	0.0014437133784255126	3.6525514125823975	14: LSC-like 2
Prmt7	1.167592167854309	0.0014636052435673262	3.6487481594085693	14: LSC-like 2
Gm12592	1.8573132753372192	0.0015257070653582265	3.637421131134033	14: LSC-like 2
Pcsk7	1.0349171161651611	0.0015600858647018831	3.63132905960083	14: LSC-like 2
Tenm4	1.1352980136871338	0.0015752461707914517	3.6287174224853516	14: LSC-like 2
Gm47096	1.4265412092208862	0.001594528500310869	3.625401496887207	14: LSC-like 2
Gm32816	2.067387819290161	0.0018569074488317661	3.583232879638672	14: LSC-like 2
Dpy19l4	1.041011095046997	0.0018776173484568275	3.5801048278808594	14: LSC-like 2
Vdr	1.034621238708496	0.0019277204301181344	3.5726394653320312	14: LSC-like 2
Gm15726	1.3508299589157104	0.001997353399151262	3.5627033710479736	14: LSC-like 2
Tulp3	1.5371692180633545	0.0020313494787193376	3.5578672885894775	14: LSC-like 2
Ryr1	1.7600198984146118	0.002076911963226132	3.551745891571045	14: LSC-like 2
Srrm3	2.682678461074829	0.002081834790354125	3.55106520652771	14: LSC-like 2
Rab30	1.1727001667022705	0.002100097404371869	3.5484769344329834	14: LSC-like 2
Gm28376	2.0180001258850098	0.0021109025856084996	3.5470097064971924	14: LSC-like 2
Ttyh2	1.8720059394836426	0.0022785568864726285	3.5257816314697266	14: LSC-like 2
Nhej1	1.4045405387878418	0.0022789684246171914	3.5256760120391846	14: LSC-like 2
Gm11520	1.4005440473556519	0.0023040810534702863	3.5224833488464355	14: LSC-like 2
Nol4l	1.6197659969329834	0.002310549267385284	3.5215325355529785	14: LSC-like 2
Cenpp	1.2308125495910645	0.002393368480527671	3.511467218399048	14: LSC-like 2
Als2	1.3538316488265991	0.0024126936062422322	3.50921368598938	14: LSC-like 2
Gm15559	1.828770637512207	0.002440032804508405	3.5059268474578857	14: LSC-like 2
Dtl	1.5925288200378418	0.0024801933398478325	3.5012905597686768	14: LSC-like 2
Gm33508	2.6252338886260986	0.0025157216013939154	3.497129440307617	14: LSC-like 2
Gm10563	2.2450735569000244	0.0025157216013939154	3.49709415435791	14: LSC-like 2
Kif24	1.3751987218856812	0.0026250391648497285	3.4852681159973145	14: LSC-like 2
Ncapg2	1.3848751783370972	0.002655449229887464	3.482069492340088	14: LSC-like 2
4933408B17Rik	1.472150444984436	0.0026817274951179497	3.4792582988739014	14: LSC-like 2
Slc22a14	1.3954941034317017	0.0027523737374207623	3.4717636108398438	14: LSC-like 2
P4htm	1.8205686807632446	0.002758535417620926	3.4710476398468018	14: LSC-like 2
Gm19710	1.1785606145858765	0.0027719596791070922	3.4696860313415527	14: LSC-like 2
Ankrd6	1.6213552951812744	0.0028019953577559766	3.466616630554199	14: LSC-like 2
Dusp2	1.3060368299484253	0.0028875376341941277	3.4578189849853516	14: LSC-like 2
Nup133	1.6045976877212524	0.0028941687533773465	3.457038402557373	14: LSC-like 2
Cfap45	2.285487413406372	0.002921344985181001	3.454056978225708	14: LSC-like 2
Cul9	1.979446530342102	0.0029374498801235703	3.452343225479126	14: LSC-like 2
Fam83d	1.3167898654937744	0.003228161378069879	3.4256982803344727	14: LSC-like 2
Tbc1d4	1.3987925052642822	0.00339045521073998	3.4113662242889404	14: LSC-like 2
Gm32786	2.8883118629455566	0.0034225206939846754	3.408625364303589	14: LSC-like 2
Gm10648	1.0208953619003296	0.00352635115814756	3.4001152515411377	14: LSC-like 2
Mki67	1.1814119815826416	0.00360063236667727	3.39400577545166	14: LSC-like 2
Cldn11	2.179378032684326	0.0037588367696576998	3.381457805633545	14: LSC-like 2
C2cd4b	1.007544994354248	0.0037710000743240344	3.3804543018341064	14: LSC-like 2
Prorp	1.1914188861846924	0.003791042406098066	3.3788814544677734	14: LSC-like 2
Diaph3	1.0403374433517456	0.003980247622325514	3.364713668823242	14: LSC-like 2
Myh10	1.27509605884552	0.004117505366910938	3.3548245429992676	14: LSC-like 2
Kif11	1.5048410892486572	0.004183030980982664	3.3501060009002686	14: LSC-like 2
Stx1a	1.4102752208709717	0.004359755581480739	3.338103771209717	14: LSC-like 2
Zmym6	1.3502790927886963	0.004364003014316791	3.337775230407715	14: LSC-like 2
Cenpe	1.3064520359039307	0.004413414863807769	3.3344709873199463	14: LSC-like 2
Fgf18	1.9302005767822266	0.004422000305345358	3.3338723182678223	14: LSC-like 2
Mapkbp1	1.0840140581130981	0.004449331327638483	3.3320999145507812	14: LSC-like 2
Lag3	2.434866428375244	0.004876787781583779	3.30448055267334	14: LSC-like 2
Fam71e2	2.705179214477539	0.004931708317542622	3.3012466430664062	14: LSC-like 2
Gsg1	1.497044563293457	0.005333919231788492	3.2776124477386475	14: LSC-like 2
Ckm	2.2992355823516846	0.005421015956647396	3.272629737854004	14: LSC-like 2
Srrm4os	2.5847229957580566	0.005672413826743939	3.2588610649108887	14: LSC-like 2
Iqcn	1.6720671653747559	0.005771702070458057	3.25364351272583	14: LSC-like 2
Rnf128	1.922499179840088	0.0061016835155258955	3.236705780029297	14: LSC-like 2
Slc25a30	1.0949841737747192	0.006205559378706827	3.2315351963043213	14: LSC-like 2
Hoga1	2.073681592941284	0.0063092343263011575	3.2265055179595947	14: LSC-like 2
Pnpla7	1.6017707586288452	0.006569473103340772	3.2139811515808105	14: LSC-like 2
Chst11	1.136086344718933	0.006639133318541792	3.210665225982666	14: LSC-like 2
Neto2	1.2348215579986572	0.006869642891020249	3.2002594470977783	14: LSC-like 2
Btbd19	1.6061737537384033	0.0069364147100626425	3.197295665740967	14: LSC-like 2
Tcirg1	1.1547571420669556	0.007019057826069762	3.1935276985168457	14: LSC-like 2
Rnf227	1.3331115245819092	0.007087310188179459	3.1904993057250977	14: LSC-like 2
Ntrk3	2.380276679992676	0.007274028853355461	3.182276964187622	14: LSC-like 2
Slc1a5	1.0130683183670044	0.00744093305877921	3.175234079360962	14: LSC-like 2
Trim17	1.534927248954773	0.007445910523551625	3.1749818325042725	14: LSC-like 2
Nmur1	3.3636860847473145	0.0075702458653833515	3.169822931289673	14: LSC-like 2
Nrip3	1.433972954750061	0.007842465560645398	3.158783435821533	14: LSC-like 2
St3gal1	1.0974050760269165	0.008005290706421099	3.1523804664611816	14: LSC-like 2
2900060B14Rik	1.1093063354492188	0.008085857034771719	3.1490468978881836	14: LSC-like 2
Whrn	1.6951764822006226	0.008305458202166235	3.140390157699585	14: LSC-like 2
Cp	1.8640899658203125	0.008405757496181035	3.1364638805389404	14: LSC-like 2
Col4a6	1.5899513959884644	0.008624253546237998	3.1284055709838867	14: LSC-like 2
4930484I04Rik	1.6404049396514893	0.008725588636136346	3.124737501144409	14: LSC-like 2
Pou6f1	1.9031782150268555	0.008788297976134575	3.1225719451904297	14: LSC-like 2
Ift80	1.3458939790725708	0.009275668670108116	3.1050705909729004	14: LSC-like 2
Gbx1	2.6423189640045166	0.009307766400223488	3.1039321422576904	14: LSC-like 2
Gm3336	1.995129108428955	0.009747374165222278	3.0890250205993652	14: LSC-like 2
Rtn4rl1	2.0518147945404053	0.00977961504133696	3.0878686904907227	14: LSC-like 2
Pdgfc	1.8302550315856934	0.009804376650571395	3.0870587825775146	14: LSC-like 2
Elavl3	1.6830304861068726	0.01000835851574545	3.080115795135498	14: LSC-like 2
Atcayos	2.218693971633911	0.010481179590957157	3.065232038497925	14: LSC-like 2
Nckap5l	1.6292816400527954	0.010491717047162775	3.064844846725464	14: LSC-like 2
Pgm2l1	1.1150356531143188	0.010971064024724968	3.050201654434204	14: LSC-like 2
Rfx2	1.0903756618499756	0.011073658303379329	3.046997308731079	14: LSC-like 2
Glis2	1.72199547290802	0.01143840399723917	3.0362510681152344	14: LSC-like 2
Gm11973	1.2626664638519287	0.012140869722997515	3.01654314994812	14: LSC-like 2
Plk4	1.185126781463623	0.012219437574682303	3.0143539905548096	14: LSC-like 2
Pde1a	1.1939277648925781	0.012909031067664835	2.996201276779175	14: LSC-like 2
Gm12979	2.7603249549865723	0.01334035250250058	2.985232353210449	14: LSC-like 2
Lrrc51	1.1412034034729004	0.013691782547039138	2.976628303527832	14: LSC-like 2
Gm16066	2.2952756881713867	0.013802275496659668	2.974104642868042	14: LSC-like 2
4930595D18Rik	2.3253002166748047	0.01399896256519865	2.969526767730713	14: LSC-like 2
Pltp	1.5234206914901733	0.01410607742206255	2.9670090675354004	14: LSC-like 2
Acer1	2.677725076675415	0.01430999593855952	2.9621849060058594	14: LSC-like 2
Gm20508	2.2366511821746826	0.014530628173556201	2.9572372436523438	14: LSC-like 2
Zfp568	1.0514771938323975	0.014654786402645177	2.954437732696533	14: LSC-like 2
Lrrc28	1.0239570140838623	0.014910526301924609	2.9487390518188477	14: LSC-like 2
2700038G22Rik	1.2149200439453125	0.014918186000300574	2.9484689235687256	14: LSC-like 2
Tsc1	1.0941232442855835	0.014970686019626304	2.947324514389038	14: LSC-like 2
Kif28	2.1696929931640625	0.015100580462711885	2.9442667961120605	14: LSC-like 2
Syt2	1.861814022064209	0.015593608233864667	2.933426856994629	14: LSC-like 2
Adgrg6	1.4092090129852295	0.01662678122946573	2.912292718887329	14: LSC-like 2
Eml5	1.4233500957489014	0.016940644087115243	2.9060657024383545	14: LSC-like 2
Gm41307	2.130685329437256	0.016941285579084645	2.9059953689575195	14: LSC-like 2
Gm12236	1.9595553874969482	0.017044853826620396	2.90397047996521	14: LSC-like 2
Nlgn2	1.5993061065673828	0.017278265233826678	2.899592399597168	14: LSC-like 2
Mtfr2	1.5497753620147705	0.017337245152534448	2.898230791091919	14: LSC-like 2
4933424G05Rik	1.622013807296753	0.017383067423699893	2.8971683979034424	14: LSC-like 2
Efcab8	1.4079320430755615	0.017485798715661034	2.895155429840088	14: LSC-like 2
Serpine3	1.7260066270828247	0.017485798715661034	2.895143508911133	14: LSC-like 2
Mast1	2.2357723712921143	0.017518859814815973	2.8944334983825684	14: LSC-like 2
Kcnmb4	1.6058831214904785	0.017896558865072153	2.8869094848632812	14: LSC-like 2
Cables1	1.3811955451965332	0.0184984318233943	2.875840663909912	14: LSC-like 2
Neurl1a	1.8636993169784546	0.018624021700186406	2.873469591140747	14: LSC-like 2
Clip2	1.6447129249572754	0.01918162028836595	2.863774061203003	14: LSC-like 2
Cxcr5	2.253641128540039	0.01931208262394342	2.861461639404297	14: LSC-like 2
Zfp335os	1.1749461889266968	0.019450535780225906	2.859020233154297	14: LSC-like 2
Pole	1.693487524986267	0.0197020667672028	2.8545303344726562	14: LSC-like 2
2900089D17Rik	1.3548424243927002	0.020011818537027673	2.8491601943969727	14: LSC-like 2
Sgsm2	1.0867860317230225	0.02020870276826536	2.845867872238159	14: LSC-like 2
1110051M20Rik	1.0571587085723877	0.020996792168950618	2.832956075668335	14: LSC-like 2
4930481B07Rik	1.5740045309066772	0.02102609651615779	2.832451343536377	14: LSC-like 2
Pnpla1	2.488187074661255	0.021177064597972126	2.829927682876587	14: LSC-like 2
Grk4	1.383010745048523	0.021217876278562253	2.8292527198791504	14: LSC-like 2
Gys1	1.7379281520843506	0.021401000736949498	2.826089382171631	14: LSC-like 2
Zfp503	1.0740394592285156	0.021600617811528007	2.8229963779449463	14: LSC-like 2
Paqr7	2.0609476566314697	0.022101887397797764	2.8151025772094727	14: LSC-like 2
Gm20470	1.5298610925674438	0.02219443294334607	2.813523769378662	14: LSC-like 2
Gm42743	2.2158944606781006	0.022571558773431557	2.807807445526123	14: LSC-like 2
B230217O12Rik	1.845721960067749	0.023089070316410852	2.799731731414795	14: LSC-like 2
Dnah2	1.9011807441711426	0.023380257413415578	2.795447587966919	14: LSC-like 2
Brca1	1.770827293395996	0.023495039893832354	2.793627977371216	14: LSC-like 2
Fam53c	1.132431983947754	0.02349757778210229	2.793534278869629	14: LSC-like 2
Zbed4	1.1302951574325562	0.02354446382615399	2.792712450027466	14: LSC-like 2
Ect2	1.0723563432693481	0.023709780504227083	2.790212392807007	14: LSC-like 2
Manba	1.232296109199524	0.02397100194732431	2.7863681316375732	14: LSC-like 2
Pkd1	1.439965844154358	0.0240635951126072	2.7850594520568848	14: LSC-like 2
Msh3	1.0607465505599976	0.02418097347960428	2.7833633422851562	14: LSC-like 2
Vil1	2.5914323329925537	0.024316399310312164	2.7813150882720947	14: LSC-like 2
Prr3	1.080288052558899	0.024670116041961093	2.7758569717407227	14: LSC-like 2
Tmem120b	1.505255103111267	0.025363345216775867	2.7661848068237305	14: LSC-like 2
Myom1	1.1742762327194214	0.02539892825325386	2.7656097412109375	14: LSC-like 2
Hist1h2be	1.1566705703735352	0.02582511605345409	2.7596466541290283	14: LSC-like 2
Slc12a9	1.5747405290603638	0.026313273826231838	2.7529914379119873	14: LSC-like 2
Dlk2	1.6593620777130127	0.02714182482147319	2.7420575618743896	14: LSC-like 2
Strip2	2.3958420753479004	0.027209702989065537	2.7410597801208496	14: LSC-like 2
Vwce	2.0627706050872803	0.02772305373686327	2.7343809604644775	14: LSC-like 2
Tchh	1.5054835081100464	0.027876106049223057	2.732508659362793	14: LSC-like 2
Morn1	1.417895793914795	0.02789395597197248	2.73223876953125	14: LSC-like 2
Itpk1	1.1452363729476929	0.029054293132190233	2.7178361415863037	14: LSC-like 2
Sfta2	1.7964106798171997	0.02977659066294464	2.709226369857788	14: LSC-like 2
Cpne9	1.6126033067703247	0.030072422900822723	2.705411672592163	14: LSC-like 2
Gm49708	1.274582862854004	0.030260135375643264	2.7028703689575195	14: LSC-like 2
Ckap2	1.2764595746994019	0.03039754044132646	2.701127290725708	14: LSC-like 2
Stxbp1	1.2190073728561401	0.030441510549814643	2.700587272644043	14: LSC-like 2
Fbxo47	1.633036494255066	0.03071359973646193	2.6973299980163574	14: LSC-like 2
Wbscr25	1.6097633838653564	0.030808875389824873	2.6961209774017334	14: LSC-like 2
Rgma	1.119828462600708	0.03107366670279107	2.6932101249694824	14: LSC-like 2
Slc4a4	1.29273521900177	0.03166734209913729	2.686361074447632	14: LSC-like 2
Gm48512	1.9144493341445923	0.03201146542747135	2.6825108528137207	14: LSC-like 2
Fat2	1.5687341690063477	0.032078312232050495	2.6817538738250732	14: LSC-like 2
Knl1	1.2496689558029175	0.03286396988540493	2.673173427581787	14: LSC-like 2
Catsperd	1.710991382598877	0.03293412062688322	2.672398805618286	14: LSC-like 2
Dock5	1.1053147315979004	0.03314993822134106	2.669969081878662	14: LSC-like 2
Zfp827	1.0901960134506226	0.03336546085718154	2.6677329540252686	14: LSC-like 2
Ccdc73	1.6214091777801514	0.033534125268927004	2.665919303894043	14: LSC-like 2
Gm43661	1.1682580709457397	0.03381698779096132	2.662796974182129	14: LSC-like 2
Slc9a5	2.411665439605713	0.03382503426378271	2.662538766860962	14: LSC-like 2
Abcc10	2.0948948860168457	0.03466380197250377	2.653571128845215	14: LSC-like 2
Srrm4	2.1423871517181396	0.034701120262155306	2.6531484127044678	14: LSC-like 2
Tubb3	1.1878694295883179	0.03519972783720547	2.6479134559631348	14: LSC-like 2
Abca5	1.6458674669265747	0.035848740633709505	2.6414928436279297	14: LSC-like 2
Gm35188	1.0784051418304443	0.03674444834361487	2.6324663162231445	14: LSC-like 2
Wdr60	1.0539047718048096	0.03684067794300704	2.6313393115997314	14: LSC-like 2
Thap8	1.8578702211380005	0.03692629497844586	2.630312442779541	14: LSC-like 2
Yeats2	1.1223599910736084	0.03709988674606407	2.628598690032959	14: LSC-like 2
Prx	1.2819613218307495	0.037654906064255096	2.6228294372558594	14: LSC-like 2
Asap3	1.50101900100708	0.03770608594608665	2.622307062149048	14: LSC-like 2
Tmem132b	1.2789015769958496	0.03791803631145751	2.620217800140381	14: LSC-like 2
Cemip	2.2372043132781982	0.03810087759201535	2.618398427963257	14: LSC-like 2
Cap2	1.2818360328674316	0.03842293397064473	2.6153464317321777	14: LSC-like 2
Kctd18	1.1166013479232788	0.038892351344796454	2.6108391284942627	14: LSC-like 2
Rhof	1.3391139507293701	0.0391549233536454	2.60823917388916	14: LSC-like 2
Gm14966	1.042148232460022	0.04091390224696453	2.5917885303497314	14: LSC-like 2
Cpsf4l	2.0408847332000732	0.04188973914398424	2.583190441131592	14: LSC-like 2
Sall2	2.591411590576172	0.041893890905596906	2.583096504211426	14: LSC-like 2
Plod1	1.3334251642227173	0.04209016184819952	2.581423759460449	14: LSC-like 2
D130043K22Rik	2.5408554077148438	0.042304828468666386	2.5794284343719482	14: LSC-like 2
Thbs3	1.5685237646102905	0.04260007692725365	2.5768871307373047	14: LSC-like 2
Alms1	1.2140473127365112	0.042646982445458795	2.5764060020446777	14: LSC-like 2
Rad51ap2	1.515138864517212	0.0431783102549893	2.571763515472412	14: LSC-like 2
Arhgap39	1.0001184940338135	0.04477694409043642	2.558311939239502	14: LSC-like 2
Haus4	1.0680021047592163	0.04555519570169893	2.551715135574341	14: LSC-like 2
Rsf1os1	1.8691996335983276	0.04618829827746464	2.5460634231567383	14: LSC-like 2
Epm2a	1.3879748582839966	0.04710554118801166	2.5385921001434326	14: LSC-like 2
Zdhhc2	1.1543985605239868	0.04843699522970362	2.5278637409210205	14: LSC-like 2
Arg2	1.5216286182403564	0.048670611041534806	2.525874137878418	14: LSC-like 2
Adat1	1.3200339078903198	0.04898136756772662	2.523397445678711	14: LSC-like 2
Morn2	-1.210601568222046	0.04989320194091245	-2.516425132751465	14: LSC-like 2
Ccdc130	-1.2947698831558228	0.0495972307406544	-2.518760919570923	14: LSC-like 2
Polr3gl	-1.670681357383728	0.04858791434007382	-2.526531457901001	14: LSC-like 2
Man2c1	-1.0749324560165405	0.0481258659388239	-2.5303051471710205	14: LSC-like 2
Gca	-2.1119039058685303	0.0473024758363282	-2.53707218170166	14: LSC-like 2
Isg20	-1.0434045791625977	0.046427399922434956	-2.544020891189575	14: LSC-like 2
B3galt6	-1.1777455806732178	0.04634835990133474	-2.5447957515716553	14: LSC-like 2
Bco2	-1.1422072649002075	0.04578696181199322	-2.5497665405273438	14: LSC-like 2
Nelfcd	-1.4512431621551514	0.04562705581404346	-2.551046133041382	14: LSC-like 2
Tmem18	-1.4439409971237183	0.04551792889524359	-2.5521202087402344	14: LSC-like 2
Ccdc97	-1.6998292207717896	0.04455463058651702	-2.5601019859313965	14: LSC-like 2
Ifi211	-1.7741895914077759	0.04447057443828678	-2.5608179569244385	14: LSC-like 2
Trp53rka	-1.4509637355804443	0.04406833712969753	-2.5640928745269775	14: LSC-like 2
Zdhhc16	-1.2577753067016602	0.042905009065238905	-2.5741405487060547	14: LSC-like 2
Mlycd	-1.9738620519638062	0.0427764854692195	-2.575237989425659	14: LSC-like 2
Fam177a	-3.9828810691833496	0.042125704984612634	-2.5810129642486572	14: LSC-like 2
Uap1l1	-1.3619368076324463	0.041126803740216517	-2.589763641357422	14: LSC-like 2
Gkn1	-5.431215763092041	0.040625391004766094	-2.594341516494751	14: LSC-like 2
Tbc1d30	-1.0378344058990479	0.04012614697030595	-2.5990660190582275	14: LSC-like 2
Nxt2	-1.0329703092575073	0.0397493364656338	-2.6024816036224365	14: LSC-like 2
Arl14ep	-1.0510015487670898	0.03968359601194409	-2.603168487548828	14: LSC-like 2
Bst2	-1.6987502574920654	0.03944192145926377	-2.6053810119628906	14: LSC-like 2
Atp10b	-1.2236946821212769	0.03909541178855893	-2.6088788509368896	14: LSC-like 2
Fyn	-1.3927931785583496	0.039017235742852034	-2.609683036804199	14: LSC-like 2
1700016C15Rik	-1.2984459400177002	0.03849864481143402	-2.6144955158233643	14: LSC-like 2
Ano4	-4.465434551239014	0.03807934854667755	-2.6186506748199463	14: LSC-like 2
Bloc1s1	-1.9612796306610107	0.03796038450601833	-2.6197776794433594	14: LSC-like 2
Ptprm	-4.431462287902832	0.03787181812650653	-2.6206932067871094	14: LSC-like 2
Bcdin3d	-1.3050400018692017	0.037266209744569054	-2.626779317855835	14: LSC-like 2
Smpd1	-1.8650896549224854	0.03698681540235315	-2.6296961307525635	14: LSC-like 2
Sh3bgrl	-1.1456199884414673	0.036519881255536187	-2.634667158126831	14: LSC-like 2
Tmem185a	-2.799746036529541	0.036344282605740776	-2.6364219188690186	14: LSC-like 2
Cstf1	-1.001974105834961	0.03619376368528904	-2.6379127502441406	14: LSC-like 2
Alg10b	-1.789943814277649	0.03596799231057686	-2.6402485370635986	14: LSC-like 2
Il18r1	-2.7361254692077637	0.035038201795963994	-2.6495273113250732	14: LSC-like 2
Csf2ra	-1.324977159500122	0.034784327970715005	-2.652221202850342	14: LSC-like 2
Ttc8	-1.655084252357483	0.03465784911181655	-2.653688430786133	14: LSC-like 2
Gna14	-1.1109964847564697	0.034638641652765784	-2.653934955596924	14: LSC-like 2
Rpap3	-1.097768783569336	0.034552060198237	-2.654838800430298	14: LSC-like 2
Dmap1	-1.7863811254501343	0.03444116158660761	-2.6560418605804443	14: LSC-like 2
Mmgt1	-1.2810834646224976	0.03376990632198466	-2.663325309753418	14: LSC-like 2
Fam110b	-1.1596585512161255	0.03358319038097258	-2.665308952331543	14: LSC-like 2
Bmyc	-1.2138915061950684	0.03302159321588934	-2.671354055404663	14: LSC-like 2
Cited4	-1.778823971748352	0.0325971825944054	-2.676084518432617	14: LSC-like 2
Rtca	-1.363978385925293	0.03245765613640169	-2.677633762359619	14: LSC-like 2
Dennd2d	-1.117952823638916	0.0317876546990484	-2.6850345134735107	14: LSC-like 2
Gstk1	-1.3710486888885498	0.030206353128774382	-2.703639268875122	14: LSC-like 2
Zfp944	-1.0709112882614136	0.030195199552732237	-2.7038211822509766	14: LSC-like 2
Sdcbp2	-1.3509395122528076	0.028761570839941304	-2.7214808464050293	14: LSC-like 2
Scrn3	-1.2754324674606323	0.02857328347204674	-2.723869562149048	14: LSC-like 2
Hif1an	-1.4011024236679077	0.02834023201273385	-2.726768732070923	14: LSC-like 2
Klk10	-3.2605338096618652	0.028261738470459957	-2.727743148803711	14: LSC-like 2
Ap1g2	-1.7982839345932007	0.02810529509962577	-2.72963285446167	14: LSC-like 2
Lrch4	-1.35954749584198	0.027489749188468887	-2.7372801303863525	14: LSC-like 2
Cby1	-1.0407447814941406	0.02742464451892982	-2.738178014755249	14: LSC-like 2
Tspan6	-2.55989408493042	0.026076117944523303	-2.756190061569214	14: LSC-like 2
Tmem250-ps	-1.407155156135559	0.02598177624122925	-2.757434129714966	14: LSC-like 2
B4gat1	-1.2670592069625854	0.025945001225023755	-2.7580151557922363	14: LSC-like 2
Prr15l	-3.2804408073425293	0.025291333494919063	-2.7671709060668945	14: LSC-like 2
Ripply3	-1.3571001291275024	0.025252271043813643	-2.7678515911102295	14: LSC-like 2
Calcoco1	-1.2845221757888794	0.025158323895188378	-2.76912522315979	14: LSC-like 2
Zdhhc12	-1.2469501495361328	0.02465900427444032	-2.776062250137329	14: LSC-like 2
Cpxm2	-1.2462445497512817	0.024465276848307998	-2.7789790630340576	14: LSC-like 2
Muc1	-1.1637358665466309	0.02439776998414272	-2.779994487762451	14: LSC-like 2
Spaca1	-3.221348524093628	0.02413859467003375	-2.7839913368225098	14: LSC-like 2
2210020O09Rik	-4.803682327270508	0.02367286087307338	-2.790775775909424	14: LSC-like 2
Plcb4	-2.0756468772888184	0.023642870998440244	-2.791303873062134	14: LSC-like 2
Arpin	-1.3433568477630615	0.02342099923556001	-2.794766664505005	14: LSC-like 2
Rnf223	-1.1661425828933716	0.023368395501604113	-2.795670509338379	14: LSC-like 2
Efcab6	-1.9590773582458496	0.022901760130203386	-2.802537202835083	14: LSC-like 2
Tmem203	-1.3268617391586304	0.022871792964415563	-2.80301833152771	14: LSC-like 2
Rbbp9	-2.5093584060668945	0.022295054321207788	-2.811833620071411	14: LSC-like 2
Gm44275	-4.009262561798096	0.021615635611744396	-2.8227148056030273	14: LSC-like 2
1700037H04Rik	-1.1185375452041626	0.020757139239256636	-2.8368589878082275	14: LSC-like 2
Jakmip1	-1.747722864151001	0.019569607150698616	-2.856907367706299	14: LSC-like 2
Coq4	-1.2717150449752808	0.01857424476948306	-2.87443208694458	14: LSC-like 2
Atmin	-1.2772876024246216	0.017732941457348286	-2.8902077674865723	14: LSC-like 2
Vim	-2.5451278686523438	0.01762232636688332	-2.892291307449341	14: LSC-like 2
4833407H14Rik	-1.7128978967666626	0.01751361440705004	-2.8945860862731934	14: LSC-like 2
Dbt	-1.7495814561843872	0.017319396547450752	-2.8987295627593994	14: LSC-like 2
Cyp4f13	-1.4417558908462524	0.01730157253718764	-2.899111032485962	14: LSC-like 2
B3gnt3	-1.2515888214111328	0.01662678122946573	-2.9122633934020996	14: LSC-like 2
Adgrf2	-1.0509690046310425	0.0165749619943239	-2.9134724140167236	14: LSC-like 2
Wnt2	-5.854710578918457	0.016131400387319646	-2.9223990440368652	14: LSC-like 2
Arhgap40	-1.353622555732727	0.016028317463922036	-2.9245119094848633	14: LSC-like 2
Elmo3	-1.0736664533615112	0.015547357369135399	-2.934448003768921	14: LSC-like 2
Gm16192	-1.4782625436782837	0.014910526301924609	-2.948686122894287	14: LSC-like 2
Fam89a	-1.8787306547164917	0.014910526301924609	-2.9487390518188477	14: LSC-like 2
Fancl	-1.1740573644638062	0.014643069933253716	-2.954742908477783	14: LSC-like 2
Bcl2l15	-1.3568792343139648	0.014553062455168611	-2.9567031860351562	14: LSC-like 2
Ifi207	-2.9016549587249756	0.014113634745326667	-2.9667861461639404	14: LSC-like 2
Casp2	-1.107832431793213	0.013418708668939941	-2.9832074642181396	14: LSC-like 2
Znrd1as	-1.1611065864562988	0.013394005991057516	-2.9838294982910156	14: LSC-like 2
Pnpo	-1.1194758415222168	0.013371377005431047	-2.9844634532928467	14: LSC-like 2
Taf1b	-1.1227412223815918	0.013312695232694524	-2.985983371734619	14: LSC-like 2
Paqr4	-1.7762411832809448	0.013181412864648039	-2.9891293048858643	14: LSC-like 2
Snx11	-1.0758482217788696	0.012890885638475806	-2.9966883659362793	14: LSC-like 2
Rpp30	-1.0280250310897827	0.012773671621166147	-2.9997050762176514	14: LSC-like 2
Ado	-1.5790601968765259	0.012641080299002742	-3.003114938735962	14: LSC-like 2
Zfyve21	-1.2224211692810059	0.012627415904185304	-3.003502368927002	14: LSC-like 2
Atg4c	-1.0019733905792236	0.012548672225053788	-3.005579948425293	14: LSC-like 2
Mmab	-1.2455037832260132	0.012369848646196608	-3.0101165771484375	14: LSC-like 2
Oasl2	-1.1412640810012817	0.012345210764210655	-3.0108795166015625	14: LSC-like 2
Anxa9	-1.9664227962493896	0.012201464052017578	-3.0148587226867676	14: LSC-like 2
Gm2115	-2.5822396278381348	0.012104218756958158	-3.017576217651367	14: LSC-like 2
Gstt2	-1.5234633684158325	0.011965359074929321	-3.0215141773223877	14: LSC-like 2
Plpp6	-1.4079513549804688	0.011885986430695206	-3.023668050765991	14: LSC-like 2
Zfp994	-2.5072824954986572	0.011846585847595497	-3.0247890949249268	14: LSC-like 2
Abcg1	-1.9666392803192139	0.011721367904662513	-3.0282928943634033	14: LSC-like 2
Prss32	-2.3721396923065186	0.011103765064952878	-3.0461227893829346	14: LSC-like 2
Alg3	-1.9067085981369019	0.011065629459301318	-3.0473318099975586	14: LSC-like 2
Dvl1	-1.0864535570144653	0.010779971373148409	-3.0558242797851562	14: LSC-like 2
Chac1	-1.7347701787948608	0.010577321360309087	-3.0620923042297363	14: LSC-like 2
Hexa	-1.0624244213104248	0.010517494087403363	-3.063964366912842	14: LSC-like 2
Aif1l	-3.9802935123443604	0.010491717047162775	-3.0647566318511963	14: LSC-like 2
Cep19	-1.0521650314331055	0.010302924347887843	-3.0707077980041504	14: LSC-like 2
Rfc5	-1.1387161016464233	0.010300075576951463	-3.0708487033843994	14: LSC-like 2
Mrs2	-1.539921760559082	0.010039592427996253	-3.079071044921875	14: LSC-like 2
Ccpg1os	-2.569056510925293	0.0099697423394772	-3.081383466720581	14: LSC-like 2
Mcts2	-1.3088895082473755	0.009850456413142679	-3.085198402404785	14: LSC-like 2
Dmrta2os	-1.6199593544006348	0.009671504588118484	-3.0917539596557617	14: LSC-like 2
Efna3	-1.4898561239242554	0.00945402478602679	-3.0987908840179443	14: LSC-like 2
Wrnip1	-1.0841096639633179	0.009390327046762684	-3.100968360900879	14: LSC-like 2
Jmjd8	-2.773301839828491	0.009351466371431031	-3.1023709774017334	14: LSC-like 2
Setd6	-2.2033350467681885	0.009188168068048582	-3.108339786529541	14: LSC-like 2
Tm7sf3	-1.1692451238632202	0.009092048493733053	-3.1117377281188965	14: LSC-like 2
Ifit1	-2.4834115505218506	0.009048206045674186	-3.11328125	14: LSC-like 2
Uck1	-2.095078706741333	0.008889471522237149	-3.1187922954559326	14: LSC-like 2
Amz2	-1.184545636177063	0.00883961881419769	-3.1207408905029297	14: LSC-like 2
Nup37	-1.5733619928359985	0.008725588636136346	-3.1247787475585938	14: LSC-like 2
Fah	-1.8264111280441284	0.008544314624549907	-3.131258010864258	14: LSC-like 2
Cbln1	-6.044622421264648	0.008486751480168917	-3.13335919380188	14: LSC-like 2
Mthfsd	-1.0023012161254883	0.008475884958422955	-3.133793354034424	14: LSC-like 2
Vhl	-1.0098283290863037	0.00844793476679367	-3.1348791122436523	14: LSC-like 2
Cptp	-1.0409225225448608	0.00837266364865888	-3.137678623199463	14: LSC-like 2
Dus1l	-1.089415431022644	0.008315625060677763	-3.1399734020233154	14: LSC-like 2
Fads1	-3.7019097805023193	0.008204133939664307	-3.144275426864624	14: LSC-like 2
Ly6d	-1.7247055768966675	0.007930899369589234	-3.1553971767425537	14: LSC-like 2
1110012L19Rik	-1.3594367504119873	0.00781958856877038	-3.1596932411193848	14: LSC-like 2
Slc46a2	-3.0489275455474854	0.007795184583933807	-3.1607789993286133	14: LSC-like 2
Irf2bp1	-1.146608829498291	0.0077494225144765835	-3.1626687049865723	14: LSC-like 2
Cacfd1	-1.3047764301300049	0.0076883914088605185	-3.1650867462158203	14: LSC-like 2
G6pc3	-1.3799771070480347	0.007206771944112673	-3.185141086578369	14: LSC-like 2
A830008E24Rik	-1.0355278253555298	0.00705224860671411	-3.1920487880706787	14: LSC-like 2
Rabl2	-1.6130098104476929	0.007006051243750371	-3.1942965984344482	14: LSC-like 2
Crtap	-1.6215165853500366	0.0069773236884460845	-3.1955409049987793	14: LSC-like 2
Ncln	-1.2409520149230957	0.006857193894530731	-3.2008581161499023	14: LSC-like 2
Mrpl37	-1.0390502214431763	0.006833741816141881	-3.20200252532959	14: LSC-like 2
Ccdc71	-1.3999083042144775	0.006519925523401235	-3.216334581375122	14: LSC-like 2
Qsox2	-1.124643325805664	0.00650898127552844	-3.216933250427246	14: LSC-like 2
Npr3	-1.877292275428772	0.006234952256800989	-3.2300679683685303	14: LSC-like 2
Slc25a10	-1.3071482181549072	0.006086508698854687	-3.2374744415283203	14: LSC-like 2
Tnip3	-1.9555431604385376	0.006008315947028433	-3.2413949966430664	14: LSC-like 2
Trappc2	-1.3705172538757324	0.0060048435307265636	-3.2416181564331055	14: LSC-like 2
Abhd14b	-1.120255470275879	0.005801639717591232	-3.251824140548706	14: LSC-like 2
Smim31	-5.664454936981201	0.005780192476589705	-3.2531094551086426	14: LSC-like 2
Ctu2	-1.2438300848007202	0.005740532011628619	-3.255239963531494	14: LSC-like 2
Zbtb48	-1.4528937339782715	0.005497177451698746	-3.268450975418091	14: LSC-like 2
Cenps	-1.0695687532424927	0.005442223538149454	-3.271467685699463	14: LSC-like 2
Chmp7	-1.3795461654663086	0.0052826376889340936	-3.2806878089904785	14: LSC-like 2
Tlr3	-1.1003278493881226	0.005252263608494004	-3.282372236251831	14: LSC-like 2
C1galt1c1	-1.0066477060317993	0.005215312102149075	-3.2844204902648926	14: LSC-like 2
Steap3	-3.066016674041748	0.005133089373424219	-3.2892446517944336	14: LSC-like 2
Rnf113a2	-1.3449851274490356	0.005121406107638583	-3.290060520172119	14: LSC-like 2
Igsf8	-1.010378122329712	0.004976823786149728	-3.298400402069092	14: LSC-like 2
Plekha8	-1.402538776397705	0.004871766975367834	-3.3048503398895264	14: LSC-like 2
Abhd10	-1.2356213331222534	0.004867270607250865	-3.3051671981811523	14: LSC-like 2
Gpatch1	-1.2912869453430176	0.00466710449133067	-3.317556619644165	14: LSC-like 2
Vps26b	-1.3740779161453247	0.004641762237209807	-3.3191354274749756	14: LSC-like 2
Enpp5	-26.07161521911621	0.004623228884408941	-3.3204264640808105	14: LSC-like 2
Zfp422	-1.5702893733978271	0.004614759284068072	-3.321054458618164	14: LSC-like 2
Art3	-1.3957233428955078	0.0044978506112606466	-3.328789710998535	14: LSC-like 2
6030458C11Rik	-1.541491985321045	0.004482218745363091	-3.3298754692077637	14: LSC-like 2
Dxo	-1.4664045572280884	0.004476072546800191	-3.3303158283233643	14: LSC-like 2
Chac2	-1.4103540182113647	0.004293896777666132	-3.342446804046631	14: LSC-like 2
Raver2	-1.1937512159347534	0.004110076705754826	-3.355382204055786	14: LSC-like 2
Ankrd29	-1.0500684976577759	0.0040684607334947435	-3.3584280014038086	14: LSC-like 2
Ssh3	-1.83985435962677	0.0038557872329121655	-3.373875141143799	14: LSC-like 2
Lipa	-1.4419344663619995	0.0038465798241816254	-3.374591112136841	14: LSC-like 2
Nat2	-2.8621675968170166	0.003836328902278161	-3.3753836154937744	14: LSC-like 2
Rfng	-1.2645655870437622	0.0038022469605485526	-3.378006935119629	14: LSC-like 2
Ifnlr1	-1.5656318664550781	0.0037588367696576998	-3.3815107345581055	14: LSC-like 2
Gm7072	-1.1529674530029297	0.0037555256778440366	-3.3818159103393555	14: LSC-like 2
Gm42679	-5.7000861167907715	0.0037411795695908956	-3.382925271987915	14: LSC-like 2
Wfdc18	-2.410724401473999	0.00364568743640032	-3.390367031097412	14: LSC-like 2
Isoc2b	-1.6006598472595215	0.0035912862220916345	-3.3948333263397217	14: LSC-like 2
Gstm2	-1.0016299486160278	0.0034776722704451275	-3.4040298461914062	14: LSC-like 2
Crlf2	-2.1034600734710693	0.003427846630054927	-3.408085346221924	14: LSC-like 2
Scrn2	-2.172135591506958	0.0033280991537855387	-3.416712760925293	14: LSC-like 2
Nudt7	-1.7880573272705078	0.003319275277861936	-3.4174933433532715	14: LSC-like 2
Thyn1	-1.109867811203003	0.003310962446254394	-3.4182915687561035	14: LSC-like 2
Ormdl1	-2.4282419681549072	0.003260423573350476	-3.4228224754333496	14: LSC-like 2
Tlnrd1	-1.0268961191177368	0.003256965984406308	-3.423168659210205	14: LSC-like 2
Gas8	-1.4542592763900757	0.003076409076793062	-3.4393904209136963	14: LSC-like 2
Dffa	-1.3098939657211304	0.0030725323152735245	-3.4397895336151123	14: LSC-like 2
Zfyve19	-1.0054353475570679	0.0030227119169095058	-3.444385051727295	14: LSC-like 2
Wdr41	-1.1337580680847168	0.002967324659426022	-3.4494967460632324	14: LSC-like 2
Gpt	-1.157767653465271	0.0029346286880823115	-3.452660322189331	14: LSC-like 2
Inafm2	-1.6028128862380981	0.0029046797543322237	-3.455888032913208	14: LSC-like 2
Htra2	-1.4488508701324463	0.002814150392918487	-3.4653372764587402	14: LSC-like 2
Abcg2	-2.6189022064208984	0.0027265959677166872	-3.474404811859131	14: LSC-like 2
Zbtb21	-1.5222249031066895	0.0027241425133864186	-3.4747040271759033	14: LSC-like 2
Aldh6a1	-1.3189060688018799	0.0027139603759570425	-3.47576642036438	14: LSC-like 2
Kat2a	-1.4660123586654663	0.0026988965653968566	-3.477374315261841	14: LSC-like 2
Gstt3	-1.7262024879455566	0.0026147994904792892	-3.4863715171813965	14: LSC-like 2
Mars	-1.0555899143218994	0.0025111597015114485	-3.497751474380493	14: LSC-like 2
Ptcd2	-1.7192713022232056	0.002466291837395488	-3.5028457641601562	14: LSC-like 2
Arl6	-1.7454097270965576	0.0024556992616572132	-3.5041074752807617	14: LSC-like 2
Prim1	-1.1586647033691406	0.002442948460251353	-3.505551338195801	14: LSC-like 2
Exosc9	-1.152879238128662	0.0024127554010579845	-3.5091490745544434	14: LSC-like 2
Abtb1	-1.593814730644226	0.002372570293264531	-3.5138442516326904	14: LSC-like 2
Vps52	-1.0108754634857178	0.002310549267385284	-3.5215091705322266	14: LSC-like 2
Cald1	-1.5852162837982178	0.0023042419992877505	-3.522407054901123	14: LSC-like 2
Cmbl	-1.182023048400879	0.0022464170918674556	-3.5298311710357666	14: LSC-like 2
Nanp	-2.345072031021118	0.0021951328279023927	-3.5360524654388428	14: LSC-like 2
Fahd2a	-1.8193926811218262	0.002161018054197695	-3.540418863296509	14: LSC-like 2
Rhbg	-2.1508524417877197	0.002135661128176958	-3.543705463409424	14: LSC-like 2
Bcl2l12	-1.0412741899490356	0.0020517871054177316	-3.5551207065582275	14: LSC-like 2
1190007I07Rik	-1.2910122871398926	0.0020284401422452423	-3.5583016872406006	14: LSC-like 2
Crbn	-1.8662781715393066	0.0020263041767567976	-3.55863618850708	14: LSC-like 2
Fjx1	-1.1955718994140625	0.0019443667895477953	-3.5701568126678467	14: LSC-like 2
Nqo2	-1.0872441530227661	0.0019381393927599164	-3.5710549354553223	14: LSC-like 2
Fra10ac1	-1.342728614807129	0.001920674307959262	-3.573713541030884	14: LSC-like 2
Mrps31	-1.354018211364746	0.0019060257687576272	-3.5758321285247803	14: LSC-like 2
Ndufaf7	-1.471035361289978	0.0018848548217175758	-3.578983783721924	14: LSC-like 2
Slc22a18	-2.1078407764434814	0.0018657887249338963	-3.581871271133423	14: LSC-like 2
Tctex1d2	-1.0691518783569336	0.0018396479650856802	-3.5857858657836914	14: LSC-like 2
Zfp945	-1.1176663637161255	0.0018396479650856802	-3.585838794708252	14: LSC-like 2
Galnt12	-1.5801177024841309	0.0017427024244454944	-3.6008105278015137	14: LSC-like 2
Anapc1	-1.0283015966415405	0.0016943923152421452	-3.6085164546966553	14: LSC-like 2
Ivd	-1.0497397184371948	0.0016930070743859825	-3.6087865829467773	14: LSC-like 2
Sort1	-1.1197898387908936	0.0016869604420965845	-3.6097724437713623	14: LSC-like 2
Lyrm9	-2.690303325653076	0.001666323756794557	-3.613252639770508	14: LSC-like 2
4930452B06Rik	-1.0249838829040527	0.001653972570393904	-3.61535382270813	14: LSC-like 2
Itga2	-2.6327147483825684	0.0016354035184605335	-3.618335247039795	14: LSC-like 2
Lamb1	-1.3202413320541382	0.001614854169225762	-3.6217803955078125	14: LSC-like 2
Tcta	-1.0584502220153809	0.0016138591916663217	-3.621997594833374	14: LSC-like 2
Gm42788	-2.4915170669555664	0.0015800925579752517	-3.627866506576538	14: LSC-like 2
Dusp19	-1.5894217491149902	0.001530207706066265	-3.6365466117858887	14: LSC-like 2
Zbtb22	-2.0129311084747314	0.0015260602724540945	-3.6373038291931152	14: LSC-like 2
Palm	-1.0609242916107178	0.0015229527281214173	-3.6380550861358643	14: LSC-like 2
Decr2	-1.3511030673980713	0.0014609609465914201	-3.649270534515381	14: LSC-like 2
Irgm1	-2.1326167583465576	0.0014562567293210605	-3.6501567363739014	14: LSC-like 2
Ccdc43	-1.1341811418533325	0.0014437133784255126	-3.6525983810424805	14: LSC-like 2
Slc35a4	-1.0568503141403198	0.0014374665262833657	-3.653895378112793	14: LSC-like 2
Ankmy2	-1.1694233417510986	0.0014003274406446176	-3.661184549331665	14: LSC-like 2
Spsb3	-1.031569242477417	0.0013992321923949787	-3.661442756652832	14: LSC-like 2
Fhl2	-1.0789326429367065	0.0013866078172453317	-3.6639370918273926	14: LSC-like 2
Yipf2	-1.4826412200927734	0.0013286661720760254	-3.6757161617279053	14: LSC-like 2
Dok4	-1.3083643913269043	0.0012926304222801756	-3.6830759048461914	14: LSC-like 2
Mctp1	-2.591792106628418	0.001289142697842227	-3.683879852294922	14: LSC-like 2
Rad54l2	-1.0699058771133423	0.0012801607288469969	-3.6858341693878174	14: LSC-like 2
Echdc3	-2.437758684158325	0.0012441947938775719	-3.6936047077178955	14: LSC-like 2
Mrpl19	-1.0289301872253418	0.0012347111335038235	-3.6957058906555176	14: LSC-like 2
E130309D02Rik	-1.4149184226989746	0.001234646093383342	-3.695817470550537	14: LSC-like 2
Cyb561a3	-1.4414293766021729	0.0012226368715739214	-3.698681354522705	14: LSC-like 2
Zfp524	-1.349126935005188	0.0011737922099812476	-3.7095389366149902	14: LSC-like 2
Smim5	-2.917379379272461	0.001131928595560614	-3.7191288471221924	14: LSC-like 2
Hectd2os	-2.2041444778442383	0.0011247261959020914	-3.7210304737091064	14: LSC-like 2
Aga	-1.471947193145752	0.0011180453317677543	-3.7226502895355225	14: LSC-like 2
Parp14	-1.1354315280914307	0.0010969797092971589	-3.727679967880249	14: LSC-like 2
Ocm	-2.371886730194092	0.001078872912154231	-3.732105255126953	14: LSC-like 2
Mul1	-1.0061419010162354	0.001009306189234662	-3.749318838119507	14: LSC-like 2
Ankrd54	-1.1805040836334229	0.0009586263660007432	-3.762911319732666	14: LSC-like 2
Fn1	-1.1952389478683472	0.0009573406769783128	-3.7633047103881836	14: LSC-like 2
Sdr39u1	-1.4664199352264404	0.0009550020651858985	-3.7639737129211426	14: LSC-like 2
Eef2kmt	-1.290670394897461	0.000945730521312716	-3.766526699066162	14: LSC-like 2
Them6	-4.0995259284973145	0.0009329025364150335	-3.770282745361328	14: LSC-like 2
Clcf1	-1.4019042253494263	0.0009141452605268826	-3.7757527828216553	14: LSC-like 2
Tmub2	-1.200310230255127	0.0009003917266103232	-3.7797024250030518	14: LSC-like 2
Myg1	-1.4928175210952759	0.0008891366669632169	-3.7830066680908203	14: LSC-like 2
Gmppa	-1.3929760456085205	0.0008885462713159221	-3.7832298278808594	14: LSC-like 2
Slc5a1	-1.9019196033477783	0.0008852513959081445	-3.784327268600464	14: LSC-like 2
Alk	-2.130380153656006	0.0008475084604240413	-3.7955546379089355	14: LSC-like 2
2700033N17Rik	-1.0694785118103027	0.0008473247686864074	-3.795665979385376	14: LSC-like 2
Cldn17	-5.35502815246582	0.0008410256226777965	-3.7976322174072266	14: LSC-like 2
Cant1	-2.8640642166137695	0.0008096247160553812	-3.8080379962921143	14: LSC-like 2
Wdr5	-1.0891926288604736	0.0008019880344597355	-3.8104970455169678	14: LSC-like 2
Gnpda2	-1.684808611869812	0.0007908702459908514	-3.8142354488372803	14: LSC-like 2
Zfp809	-1.369811773300171	0.0007889287743002362	-3.815016031265259	14: LSC-like 2
Slc26a4	-1.89994478225708	0.0007739567043376469	-3.8200340270996094	14: LSC-like 2
Aldh1a1	-1.127506971359253	0.0007521131566345262	-3.827552080154419	14: LSC-like 2
Sdhaf1	-1.2566701173782349	0.0007177211560826942	-3.8398125171661377	14: LSC-like 2
Faap20	-1.0643960237503052	0.0007151666784600966	-3.840745687484741	14: LSC-like 2
Cox11	-1.0728479623794556	0.0006913542906549899	-3.8493964672088623	14: LSC-like 2
Prom2	-2.1974148750305176	0.0006883270017181123	-3.850529193878174	14: LSC-like 2
Mtif3	-1.0927931070327759	0.0006587654914734162	-3.861785888671875	14: LSC-like 2
Znhit2	-1.3645877838134766	0.0006587654914734162	-3.8618035316467285	14: LSC-like 2
Gpr180	-1.594697117805481	0.0006469314466370065	-3.866657018661499	14: LSC-like 2
Prorsd1	-1.2087961435317993	0.0006041592333315577	-3.884023427963257	14: LSC-like 2
Ccdc32	-1.136115312576294	0.0005688939245631887	-3.899306297302246	14: LSC-like 2
Usb1	-1.3187901973724365	0.0005588875446329329	-3.9038898944854736	14: LSC-like 2
Mmut	-1.7985193729400635	0.0005588875446329329	-3.9039015769958496	14: LSC-like 2
Oxa1l	-1.0439919233322144	0.0005378326264717933	-3.9135148525238037	14: LSC-like 2
Fam149b	-1.212049126625061	0.0005018519040726739	-3.9311747550964355	14: LSC-like 2
Slc35c2	-1.4342710971832275	0.0004991552161721697	-3.9327006340026855	14: LSC-like 2
Arfip2	-1.4920579195022583	0.00048444210130908896	-3.940230369567871	14: LSC-like 2
Cyb561d2	-1.2946736812591553	0.0004772727433588152	-3.9438633918762207	14: LSC-like 2
Cyp26b1	-1.7248799800872803	0.00046189994346887485	-3.952338218688965	14: LSC-like 2
Sh3tc2	-1.7656903266906738	0.000458910320148382	-3.954122304916382	14: LSC-like 2
Gask1b	-3.284390687942505	0.000451836945605342	-3.95806622505188	14: LSC-like 2
Tysnd1	-1.669150471687317	0.0004196535576573883	-3.9766650199890137	14: LSC-like 2
Pcmtd2	-1.248489260673523	0.000415528567859194	-3.9791300296783447	14: LSC-like 2
Tm7sf2	-1.9336328506469727	0.0004086378472175612	-3.9831619262695312	14: LSC-like 2
Cnot11	-1.160988211631775	0.00039971748978380657	-3.9886906147003174	14: LSC-like 2
Scpep1	-1.729217290878296	0.00039694339916003106	-3.99051570892334	14: LSC-like 2
Dynap	-1.5157743692398071	0.00039458113002388166	-3.9919888973236084	14: LSC-like 2
Pip4p2	-1.2954655885696411	0.00039359264973001334	-3.992710828781128	14: LSC-like 2
Melk	-1.2833867073059082	0.00038744131832681367	-3.9967780113220215	14: LSC-like 2
Tfam	-1.0706706047058105	0.0003852756545726378	-3.9981629848480225	14: LSC-like 2
Tenm2	-2.798182487487793	0.0003753782325561545	-4.004724502563477	14: LSC-like 2
Tox	-2.050520658493042	0.0003485969223616454	-4.023053169250488	14: LSC-like 2
Mtap	-1.1519052982330322	0.00033866906866868824	-4.030254364013672	14: LSC-like 2
Ifit1bl1	-5.802502632141113	0.00033640864182087364	-4.031886100769043	14: LSC-like 2
Fam160a1	-1.2684122323989868	0.0003347628999772758	-4.033154010772705	14: LSC-like 2
Aldoc	-2.07905912399292	0.0003345442353106167	-4.033365249633789	14: LSC-like 2
Gm2a	-1.6079612970352173	0.0003313877631593356	-4.035706996917725	14: LSC-like 2
Gal3st1	-1.834699034690857	0.0003311297973468632	-4.035947322845459	14: LSC-like 2
2610002M06Rik	-1.0292681455612183	0.00032961327428068993	-4.037256240844727	14: LSC-like 2
Dtx3l	-1.5932070016860962	0.0003262698116619904	-4.03987979888916	14: LSC-like 2
Mtmr6	-1.0146939754486084	0.0003249800333765602	-4.040924549102783	14: LSC-like 2
Zfp954	-1.3278342485427856	0.0003223202476520822	-4.042966842651367	14: LSC-like 2
Serpinb2	-1.377671241760254	0.00031231597058646083	-4.050813674926758	14: LSC-like 2
Ttc33	-1.2500306367874146	0.0003088817437012032	-4.053689479827881	14: LSC-like 2
Atf6b	-1.3568031787872314	0.00030509513333288295	-4.056729316711426	14: LSC-like 2
2010320M18Rik	-1.0455758571624756	0.00030509513333288295	-4.056758880615234	14: LSC-like 2
Ids	-1.3843692541122437	0.00030293565998944086	-4.0586957931518555	14: LSC-like 2
Tubg1	-1.286187767982483	0.0002978206924035365	-4.062844753265381	14: LSC-like 2
Lyrm2	-1.1183820962905884	0.00029657133012345925	-4.0638837814331055	14: LSC-like 2
Pxmp4	-1.0746020078659058	0.00029650330489461427	-4.063995361328125	14: LSC-like 2
Asns	-2.3530538082122803	0.00028720728531678955	-4.07194185256958	14: LSC-like 2
Cstf2t	-2.154951810836792	0.00028551020375411	-4.0734148025512695	14: LSC-like 2
Apeh	-1.387881875038147	0.00028551020375411	-4.073485374450684	14: LSC-like 2
Slc25a16	-1.617444634437561	0.00027792292926906854	-4.079935550689697	14: LSC-like 2
Ilk	-1.187971591949463	0.0002765903588130078	-4.081226348876953	14: LSC-like 2
Ngef	-1.1811124086380005	0.00027600266337626274	-4.081836700439453	14: LSC-like 2
Ppcs	-1.6314927339553833	0.0002740335132066802	-4.083732604980469	14: LSC-like 2
Pex11a	-2.2502148151397705	0.00027226351607405883	-4.085469722747803	14: LSC-like 2
Ino80b	-1.3910757303237915	0.0002696178236992081	-4.087852478027344	14: LSC-like 2
Dtd2	-1.1444964408874512	0.0002653312666034726	-4.091802597045898	14: LSC-like 2
B230118H07Rik	-2.367750406265259	0.0002629872143463133	-4.094202995300293	14: LSC-like 2
Zscan26	-1.1131854057312012	0.0002610605885174769	-4.096027851104736	14: LSC-like 2
Cdpf1	-1.6346558332443237	0.0002572354043342129	-4.0996785163879395	14: LSC-like 2
Scoc	-1.2040038108825684	0.00025642722139175057	-4.100464820861816	14: LSC-like 2
Pla2g7	-1.3670390844345093	0.00025566683701658776	-4.101210594177246	14: LSC-like 2
Tmem80	-1.5687930583953857	0.00025178175151828436	-4.105042934417725	14: LSC-like 2
Coasy	-1.8307687044143677	0.00025164067847357617	-4.105230808258057	14: LSC-like 2
1500011B03Rik	-1.220075249671936	0.0002509957044627208	-4.105882167816162	14: LSC-like 2
Nr2c2ap	-1.2349486351013184	0.0002467766365852851	-4.110031604766846	14: LSC-like 2
Grhpr	-1.6051846742630005	0.00023896684060661756	-4.117625713348389	14: LSC-like 2
C330018D20Rik	-1.4840346574783325	0.0002306109365504653	-4.126347064971924	14: LSC-like 2
Cracr2b	-1.0800038576126099	0.00023007577745352262	-4.126980781555176	14: LSC-like 2
Gm11992	-3.7640764713287354	0.00022835453079337714	-4.128900051116943	14: LSC-like 2
Tmem97	-1.2093396186828613	0.0002274060157771006	-4.129915714263916	14: LSC-like 2
Scd1	-2.9975602626800537	0.00022103998393625563	-4.1367878913879395	14: LSC-like 2
Krt19	-1.23955500125885	0.00021590162720352572	-4.142533779144287	14: LSC-like 2
Spink7	-6.306872367858887	0.00021256930801245174	-4.146448135375977	14: LSC-like 2
Ndor1	-1.0246700048446655	0.00020700651174854364	-4.152810096740723	14: LSC-like 2
Snrnp200	-1.0136170387268066	0.00020144599370416157	-4.159559726715088	14: LSC-like 2
Tmem125	-1.1013647317886353	0.00019551371903161926	-4.166848659515381	14: LSC-like 2
Pqlc3	-1.4161378145217896	0.00019545310728311455	-4.166977882385254	14: LSC-like 2
Klk11	-3.0016589164733887	0.00018666643543868602	-4.177689075469971	14: LSC-like 2
Cyfip2	-3.473994016647339	0.00018225246247750086	-4.183246612548828	14: LSC-like 2
Tbc1d7	-1.5869327783584595	0.00017818102103395734	-4.188611030578613	14: LSC-like 2
Srprb	-1.5184111595153809	0.00017639125568578372	-4.191193580627441	14: LSC-like 2
Nudt1	-1.060928225517273	0.00017377583841995245	-4.194756031036377	14: LSC-like 2
Mpg	-1.4818439483642578	0.00016800323513823143	-4.2030487060546875	14: LSC-like 2
Alox12	-1.083022117614746	0.00016764604624911074	-4.203588485717773	14: LSC-like 2
Tpgs1	-1.340854287147522	0.0001659272958258382	-4.206094741821289	14: LSC-like 2
Abhd13	-1.5500930547714233	0.00016170566401175682	-4.212268829345703	14: LSC-like 2
Gbp2	-1.9034708738327026	0.0001598536240474568	-4.214986324310303	14: LSC-like 2
Stx19	-1.1505101919174194	0.00015644192783447454	-4.220027446746826	14: LSC-like 2
Cog6	-1.8904298543930054	0.00015577109889359028	-4.221054553985596	14: LSC-like 2
Hs3st3b1	-1.101633071899414	0.0001472769595073222	-4.234083652496338	14: LSC-like 2
Prmt2	-2.5710740089416504	0.00014553610055456672	-4.2369890213012695	14: LSC-like 2
Rflnb	-1.5228073596954346	0.00014506435794615541	-4.238009929656982	14: LSC-like 2
Acad9	-1.560499906539917	0.0001449429275996025	-4.238256454467773	14: LSC-like 2
Ctdsp1	-1.2054626941680908	0.00014279465297085196	-4.241783618927002	14: LSC-like 2
Cat	-1.6217290163040161	0.0001414740094990807	-4.2441020011901855	14: LSC-like 2
Rdh14	-1.2273935079574585	0.0001404884160887259	-4.245845317840576	14: LSC-like 2
Ubac1	-1.1697677373886108	0.00013937060086895126	-4.247811317443848	14: LSC-like 2
Rpl10-ps3	-1.0959070920944214	0.00013896565086000476	-4.248697280883789	14: LSC-like 2
Dalrd3	-1.2091412544250488	0.00013896565086000476	-4.248732566833496	14: LSC-like 2
Sowahb	-1.1219717264175415	0.00013571854375257568	-4.254226207733154	14: LSC-like 2
Alkbh6	-1.7073967456817627	0.00013432987329910708	-4.256702899932861	14: LSC-like 2
Kifap3	-1.699676513671875	0.00012654702508377302	-4.270676612854004	14: LSC-like 2
Slc28a3	-2.2970900535583496	0.00012609810588258254	-4.2715277671813965	14: LSC-like 2
Pigq	-1.4554404020309448	0.00012248983972564865	-4.278406143188477	14: LSC-like 2
Tmem199	-1.3263427019119263	0.0001207897365915597	-4.281575679779053	14: LSC-like 2
Tyro3	-1.677252173423767	0.0001199637695395523	-4.283336162567139	14: LSC-like 2
Apoo	-1.1143847703933716	0.00011544961891290862	-4.292210102081299	14: LSC-like 2
Gamt	-2.142595052719116	0.00011115303164128578	-4.301148414611816	14: LSC-like 2
Dbr1	-1.3275166749954224	0.0001095533619091324	-4.304710865020752	14: LSC-like 2
Pigk	-1.2221550941467285	0.00010869114835858865	-4.3065185546875	14: LSC-like 2
1300002E11Rik	-1.3914045095443726	0.00010509685153916025	-4.314130783081055	14: LSC-like 2
Mrps30	-1.6390604972839355	0.0001050772620757619	-4.314289093017578	14: LSC-like 2
Zfp692	-1.0605363845825195	0.00010492383672580427	-4.314670562744141	14: LSC-like 2
Gba	-1.378285527229309	0.00010393871961428123	-4.316988945007324	14: LSC-like 2
Ift27	-1.6892927885055542	0.00010357742969939293	-4.317816257476807	14: LSC-like 2
Snx7	-1.1867409944534302	0.00010349761821891958	-4.318045139312744	14: LSC-like 2
Coq9	-1.2108927965164185	0.00010187008849114438	-4.321601867675781	14: LSC-like 2
Apol7a	-5.1687140464782715	9.725674142077905e-05	-4.332165718078613	14: LSC-like 2
Ubl7	-1.6845827102661133	9.693824011702198e-05	-4.333005428314209	14: LSC-like 2
Fras1	-1.8475303649902344	8.811518668841992e-05	-4.354955196380615	14: LSC-like 2
Tarbp2	-1.2490582466125488	8.726449246632507e-05	-4.357197284698486	14: LSC-like 2
Nubp2	-1.7715399265289307	8.578881733655721e-05	-4.361076354980469	14: LSC-like 2
Fam171a1	-2.0703701972961426	8.517182428384607e-05	-4.362860679626465	14: LSC-like 2
Psca	-3.685934543609619	8.444795074151091e-05	-4.365020275115967	14: LSC-like 2
Ndn	-7.6189398765563965	8.437998081652347e-05	-4.365255355834961	14: LSC-like 2
Ankrd9	-1.766992449760437	8.34784061643258e-05	-4.367720127105713	14: LSC-like 2
Parp1	-1.0004395246505737	8.042913290535594e-05	-4.37601900100708	14: LSC-like 2
Thap11	-1.236262321472168	8.029074387012627e-05	-4.376512050628662	14: LSC-like 2
Fam207a	-1.2129337787628174	7.64092110014698e-05	-4.387657165527344	14: LSC-like 2
Gorasp1	-3.235325336456299	7.64092110014698e-05	-4.387662887573242	14: LSC-like 2
Gpr89	-1.073578953742981	7.567063507843541e-05	-4.390121936798096	14: LSC-like 2
Haus7	-1.0812525749206543	7.428390209617563e-05	-4.394200801849365	14: LSC-like 2
Fam3a	-1.7136558294296265	7.310104506737602e-05	-4.397804260253906	14: LSC-like 2
2010315B03Rik	-1.663886547088623	7.21388541280157e-05	-4.400973796844482	14: LSC-like 2
Gstm5	-1.4810456037521362	7.189144518866334e-05	-4.401777744293213	14: LSC-like 2
Lrrc47	-1.8778605461120605	7.129673187201247e-05	-4.4037556648254395	14: LSC-like 2
Gpr137	-1.8287664651870728	7.03609861631545e-05	-4.406795501708984	14: LSC-like 2
Sfxn1	-1.2361068725585938	6.703857836118855e-05	-4.4174418449401855	14: LSC-like 2
Orai3	-1.7007962465286255	6.483210391849808e-05	-4.424965858459473	14: LSC-like 2
S1pr5	-1.4244693517684937	6.43176415849193e-05	-4.426861763000488	14: LSC-like 2
Srek1ip1	-1.0931847095489502	6.211371733515432e-05	-4.434731960296631	14: LSC-like 2
Pusl1	-1.7408347129821777	6.176277031283332e-05	-4.436187267303467	14: LSC-like 2
Syk	-1.7653331756591797	6.076753909729666e-05	-4.439979076385498	14: LSC-like 2
Zfp518a	-1.099984884262085	5.952700348795014e-05	-4.444533348083496	14: LSC-like 2
Cdk5	-1.056676983833313	5.800714319256098e-05	-4.450325965881348	14: LSC-like 2
Eif2b1	-1.3120797872543335	5.720564820398403e-05	-4.453547954559326	14: LSC-like 2
Hsdl1	-1.0155408382415771	5.459995695687341e-05	-4.463953495025635	14: LSC-like 2
Pes1	-1.2153900861740112	5.4361060511421276e-05	-4.464951515197754	14: LSC-like 2
Sdf2l1	-1.1327400207519531	5.430895575506043e-05	-4.46521520614624	14: LSC-like 2
AI837181	-1.114018440246582	5.3216564878015904e-05	-4.469916343688965	14: LSC-like 2
Sh2d4b	-1.1158809661865234	4.975998680546754e-05	-4.48490571975708	14: LSC-like 2
Rrp15	-1.013369083404541	4.758930885634401e-05	-4.494759559631348	14: LSC-like 2
S100a4	-2.48783278465271	4.705672701611941e-05	-4.497271537780762	14: LSC-like 2
Cyb5r1	-1.0614819526672363	4.6538830550320156e-05	-4.49974250793457	14: LSC-like 2
1700021F05Rik	-1.31229567527771	4.5578508181435114e-05	-4.504467010498047	14: LSC-like 2
Necab1	-4.082666873931885	4.4930722444000814e-05	-4.507859230041504	14: LSC-like 2
Tmem259	-1.0417836904525757	4.29450846923386e-05	-4.517736911773682	14: LSC-like 2
Rpp25l	-1.2884613275527954	4.162398652701858e-05	-4.524703025817871	14: LSC-like 2
Prss22	-1.1545181274414062	4.113026197452027e-05	-4.527461528778076	14: LSC-like 2
Akap17b	-1.3827998638153076	3.7937021387804016e-05	-4.545162677764893	14: LSC-like 2
Tspyl1	-1.1908574104309082	3.764322066917378e-05	-4.546858787536621	14: LSC-like 2
Rnaseh1	-1.5513312816619873	3.7551064999396036e-05	-4.547492504119873	14: LSC-like 2
Fam8a1	-1.0093814134597778	3.745599911660646e-05	-4.5481438636779785	14: LSC-like 2
Kctd17	-2.032179594039917	3.7163727534152677e-05	-4.549910545349121	14: LSC-like 2
Wipi1	-1.2203058004379272	3.643396273899863e-05	-4.5544352531433105	14: LSC-like 2
Rnaseh2b	-1.303688645362854	3.596212582207265e-05	-4.557411193847656	14: LSC-like 2
Lipo3	-2.4443485736846924	3.5252079127064114e-05	-4.562012195587158	14: LSC-like 2
Psmg3	-1.3328297138214111	3.441828214153336e-05	-4.567329406738281	14: LSC-like 2
Elf5	-2.179220199584961	3.433848040863684e-05	-4.567875385284424	14: LSC-like 2
Tap2	-1.2660475969314575	3.4100069308456e-05	-4.569454193115234	14: LSC-like 2
Fbxw5	-2.379610538482666	3.186772401097669e-05	-4.584156036376953	14: LSC-like 2
Il1rn	-1.1923702955245972	3.140833543659703e-05	-4.587307453155518	14: LSC-like 2
Trmt6	-1.0682060718536377	3.0205362588303054e-05	-4.595870494842529	14: LSC-like 2
Samd10	-1.7374459505081177	2.9066953271081625e-05	-4.604227542877197	14: LSC-like 2
Susd4	-3.108060359954834	2.8269867620810486e-05	-4.6104254722595215	14: LSC-like 2
Cgnl1	-1.0229990482330322	2.635293349814395e-05	-4.625532150268555	14: LSC-like 2
Ino80c	-1.7126246690750122	2.635293349814395e-05	-4.625590801239014	14: LSC-like 2
Parp12	-1.506630301475525	2.62718241728799e-05	-4.626289367675781	14: LSC-like 2
Tmem242	-1.3329720497131348	2.6232475465125644e-05	-4.626658916473389	14: LSC-like 2
Vwa5a	-1.0055875778198242	2.5670035338441913e-05	-4.631266117095947	14: LSC-like 2
Cutc	-1.4091054201126099	2.5410870110466167e-05	-4.633484363555908	14: LSC-like 2
Ctnnbl1	-1.1685116291046143	2.5095151577478426e-05	-4.636307716369629	14: LSC-like 2
Gm3776	-3.8086042404174805	2.453185407553054e-05	-4.641295909881592	14: LSC-like 2
Sac3d1	-1.2922027111053467	2.453185407553054e-05	-4.641343116760254	14: LSC-like 2
Zdhhc4	-1.6495815515518188	2.453185407553054e-05	-4.641401767730713	14: LSC-like 2
Coa5	-1.5273234844207764	2.3657027290335912e-05	-4.649266242980957	14: LSC-like 2
Porcn	-2.0899665355682373	2.3297136503237645e-05	-4.6526641845703125	14: LSC-like 2
Satb1	-3.0092620849609375	2.2570428382514532e-05	-4.659607410430908	14: LSC-like 2
Ufsp2	-1.0443207025527954	2.1951995235019153e-05	-4.665382385253906	14: LSC-like 2
Igfbp5	-1.3083845376968384	2.1854581118326214e-05	-4.666415214538574	14: LSC-like 2
Ccdc9b	-2.5480098724365234	2.138364031632063e-05	-4.671069622039795	14: LSC-like 2
Tmem141	-1.3905695676803589	2.096082189875311e-05	-4.675406455993652	14: LSC-like 2
Mpp1	-1.546973466873169	2.049726022053003e-05	-4.680231094360352	14: LSC-like 2
Vasn	-1.0317466259002686	1.942144207941187e-05	-4.691745758056641	14: LSC-like 2
Maip1	-1.1023563146591187	1.9189903974099198e-05	-4.694257736206055	14: LSC-like 2
Plau	-1.000920057296753	1.8285654641106056e-05	-4.704827785491943	14: LSC-like 2
Pex16	-1.3576620817184448	1.7491849105967997e-05	-4.714170932769775	14: LSC-like 2
Asb8	-1.3801698684692383	1.7070238343323103e-05	-4.719552993774414	14: LSC-like 2
Fam98c	-1.1574913263320923	1.7070238343323103e-05	-4.7195587158203125	14: LSC-like 2
0610030E20Rik	-1.03343665599823	1.663092875137875e-05	-4.725210666656494	14: LSC-like 2
Mrpl39	-1.4953100681304932	1.604016784927667e-05	-4.732851982116699	14: LSC-like 2
Ift22	-1.464053988456726	1.5996273540930633e-05	-4.733527183532715	14: LSC-like 2
Bloc1s6	-1.397525668144226	1.5000628745190136e-05	-4.747201442718506	14: LSC-like 2
Stx18	-1.1945462226867676	1.475066278814023e-05	-4.75095796585083	14: LSC-like 2
Exoc2	-1.2383513450622559	1.4707116328688363e-05	-4.751615047454834	14: LSC-like 2
Zfp637	-1.3200035095214844	1.4331627805405824e-05	-4.757079124450684	14: LSC-like 2
Rfesd	-1.4433335065841675	1.413515441840215e-05	-4.759925365447998	14: LSC-like 2
Flot1	-1.128607988357544	1.3691519984740587e-05	-4.766774654388428	14: LSC-like 2
Phf11d	-1.4943163394927979	1.3227541786791848e-05	-4.774016857147217	14: LSC-like 2
Per3	-1.055817723274231	1.1952277025940295e-05	-4.795215606689453	14: LSC-like 2
Mpv17l2	-1.988486409187317	1.192157705310819e-05	-4.795790672302246	14: LSC-like 2
Nat9	-1.8329838514328003	1.1886427115947236e-05	-4.79644250869751	14: LSC-like 2
Dkk3	-1.3161168098449707	1.1722294410987272e-05	-4.799347400665283	14: LSC-like 2
P2ry2	-3.2357065677642822	1.1722008502621595e-05	-4.799411773681641	14: LSC-like 2
Pdcd2	-1.3909626007080078	1.15026919524287e-05	-4.803431987762451	14: LSC-like 2
Tmem29	-1.5213748216629028	1.1180753012018411e-05	-4.809289455413818	14: LSC-like 2
Sord	-1.2633639574050903	1.072365334054334e-05	-4.817746639251709	14: LSC-like 2
Pard3b	-1.8490569591522217	1.036098199147185e-05	-4.824906826019287	14: LSC-like 2
Ddx41	-1.1847885847091675	1.0110251768042508e-05	-4.829977512359619	14: LSC-like 2
Mzt2	-1.502384066581726	1.0013153126967295e-05	-4.832125663757324	14: LSC-like 2
Wbp1	-1.9132803678512573	9.889976695986284e-06	-4.834707736968994	14: LSC-like 2
Mill2	-1.3118531703948975	9.59488549342718e-06	-4.841028690338135	14: LSC-like 2
Abt1	-1.0337295532226562	8.923530267257107e-06	-4.85601806640625	14: LSC-like 2
Slc33a1	-1.0769976377487183	7.922720622538378e-06	-4.880069255828857	14: LSC-like 2
Spr	-1.1217682361602783	7.837847560946378e-06	-4.882252216339111	14: LSC-like 2
Akip1	-1.0468860864639282	7.644474619955234e-06	-4.887293815612793	14: LSC-like 2
N6amt1	-1.1418442726135254	7.608178002588695e-06	-4.888350486755371	14: LSC-like 2
S100a3	-1.014299750328064	7.5696017020515334e-06	-4.889530181884766	14: LSC-like 2
Ehd2	-1.1370315551757812	7.5603912831251986e-06	-4.889829158782959	14: LSC-like 2
Ces2g	-1.1677918434143066	7.512151398475359e-06	-4.891208648681641	14: LSC-like 2
Cib2	-1.1710186004638672	7.300126542548118e-06	-4.897030353546143	14: LSC-like 2
Fam45a	-1.4525970220565796	7.212944744555181e-06	-4.899618625640869	14: LSC-like 2
Slc27a4	-1.433718204498291	7.209105131499289e-06	-4.899783134460449	14: LSC-like 2
Ap3s2	-1.6875603199005127	7.10863171292038e-06	-4.902957916259766	14: LSC-like 2
Map2	-1.9282219409942627	7.066974895351464e-06	-4.904231548309326	14: LSC-like 2
Oasl1	-1.7620207071304321	6.720266086534934e-06	-4.9143967628479	14: LSC-like 2
Fam92a	-1.2257026433944702	6.628593181382604e-06	-4.917266845703125	14: LSC-like 2
Blcap	-1.2488534450531006	6.459922938672472e-06	-4.922431468963623	14: LSC-like 2
Emx2os	-1.953878402709961	6.274470089310807e-06	-4.9283061027526855	14: LSC-like 2
Gpr137b	-2.1821696758270264	6.100375852149488e-06	-4.933981418609619	14: LSC-like 2
Pacsin3	-1.5400831699371338	5.686732821911677e-06	-4.948207855224609	14: LSC-like 2
Tmem35b	-1.608476996421814	5.675461642770763e-06	-4.948653697967529	14: LSC-like 2
Tmem126b	-1.709061622619629	5.636813712881624e-06	-4.950103759765625	14: LSC-like 2
Ppil3	-1.165406584739685	5.47812604712047e-06	-4.955837726593018	14: LSC-like 2
Fam219b	-1.9008426666259766	5.416150228595357e-06	-4.958108901977539	14: LSC-like 2
Slc16a12	-4.400156497955322	5.261249981578013e-06	-4.963983535766602	14: LSC-like 2
Irak1	-1.1685563325881958	5.217740159074325e-06	-4.965714931488037	14: LSC-like 2
Tm4sf1	-1.7586669921875	5.212881255209947e-06	-4.96595573425293	14: LSC-like 2
Akr1c13	-3.3307509422302246	5.170258275931179e-06	-4.967728137969971	14: LSC-like 2
Sphkap	-6.21391487121582	5.112565757588936e-06	-4.970011234283447	14: LSC-like 2
Psmf1	-1.9122787714004517	4.992587307770694e-06	-4.97480583190918	14: LSC-like 2
Dnal4	-1.8963524103164673	4.90250457268542e-06	-4.978392124176025	14: LSC-like 2
Glrx	-1.5270445346832275	4.835385241572325e-06	-4.981179714202881	14: LSC-like 2
Arhgap27os1	-4.33591365814209	4.578204204260628e-06	-4.9920430183410645	14: LSC-like 2
Ssx2ip	-1.0602493286132812	4.52295072358995e-06	-4.994566917419434	14: LSC-like 2
Fgfbp3	-2.0764951705932617	4.3233026819341355e-06	-5.003751754760742	14: LSC-like 2
Casp6	-1.2353564500808716	4.156658015725565e-06	-5.011739253997803	14: LSC-like 2
Borcs5	-1.0585594177246094	4.121829262835057e-06	-5.013418197631836	14: LSC-like 2
Urod	-1.5300532579421997	3.933446793166448e-06	-5.022767066955566	14: LSC-like 2
Phyhip	-1.350945234298706	3.895057643286925e-06	-5.024709701538086	14: LSC-like 2
Selenop	-2.4049766063690186	3.859705252747782e-06	-5.026699542999268	14: LSC-like 2
Nudt22	-2.3056371212005615	3.837126181240315e-06	-5.0278849601745605	14: LSC-like 2
Ric8a	-1.4292278289794922	3.6770722395927495e-06	-5.036471366882324	14: LSC-like 2
Pmp22	-1.7258882522583008	3.667757002845825e-06	-5.037016868591309	14: LSC-like 2
Bms1	-1.0718263387680054	3.4412299602750058e-06	-5.0495710372924805	14: LSC-like 2
Hsbp1l1	-1.9833076000213623	3.3997880789846985e-06	-5.052064895629883	14: LSC-like 2
Tap1	-1.3073536157608032	3.369121616195124e-06	-5.053854942321777	14: LSC-like 2
Maf1	-1.0620007514953613	3.2693180753214183e-06	-5.0597124099731445	14: LSC-like 2
Gdpd1	-1.2126202583312988	3.2622047291493603e-06	-5.060187816619873	14: LSC-like 2
Fastk	-1.319962978363037	3.1696763552294335e-06	-5.065851211547852	14: LSC-like 2
Liph	-1.2250293493270874	3.148864326816261e-06	-5.067165851593018	14: LSC-like 2
Tirap	-1.1735000610351562	3.0111459069899263e-06	-5.07597541809082	14: LSC-like 2
Cbr4	-1.3493092060089111	2.992121172466627e-06	-5.077360153198242	14: LSC-like 2
Ick	-1.3085187673568726	2.964387905648483e-06	-5.079250335693359	14: LSC-like 2
Gpr108	-1.2423051595687866	2.824697161925109e-06	-5.088834285736084	14: LSC-like 2
Ccpg1	-1.1476937532424927	2.7149464368902375e-06	-5.096645832061768	14: LSC-like 2
Mfap1a	-1.3325684070587158	2.4825583011138133e-06	-5.114047050476074	14: LSC-like 2
Cyb561	-1.317914605140686	2.2902767250718416e-06	-5.129605770111084	14: LSC-like 2
Me3	-2.000957727432251	2.2598923527959826e-06	-5.132299900054932	14: LSC-like 2
Xlr4b	-26.817895889282227	2.2501488316234057e-06	-5.133233070373535	14: LSC-like 2
Ogfr	-1.5369759798049927	2.249464234523953e-06	-5.133350372314453	14: LSC-like 2
Flacc1	-2.9606142044067383	2.1766075866701507e-06	-5.139841556549072	14: LSC-like 2
Rdh16	-1.0494897365570068	2.1684308881794525e-06	-5.140668869018555	14: LSC-like 2
Adh6a	-1.938902497291565	2.042196172566267e-06	-5.152166366577148	14: LSC-like 2
Sept5	-2.869647741317749	2.0310225392781883e-06	-5.153375148773193	14: LSC-like 2
Smim22	-1.1895898580551147	2.030530240253264e-06	-5.1534810066223145	14: LSC-like 2
Eef2k	-1.0884015560150146	2.020082248581808e-06	-5.154508113861084	14: LSC-like 2
Cln5	-1.6043440103530884	1.9634842883533213e-06	-5.160071849822998	14: LSC-like 2
Dnajc11	-1.2790751457214355	1.945605986977031e-06	-5.161844253540039	14: LSC-like 2
Gchfr	-3.1394283771514893	1.930244765223554e-06	-5.163387775421143	14: LSC-like 2
Mrpl44	-2.1482317447662354	1.930244765223554e-06	-5.163446426391602	14: LSC-like 2
Pdhx	-1.0396476984024048	1.9063828682562213e-06	-5.165834903717041	14: LSC-like 2
Dolpp1	-1.4460803270339966	1.8562423347738357e-06	-5.171058177947998	14: LSC-like 2
Gdi1	-1.4206438064575195	1.8508431129351845e-06	-5.1716628074646	14: LSC-like 2
Crlf1	-1.3333760499954224	1.8057285614857438e-06	-5.176452159881592	14: LSC-like 2
Mospd3	-1.6095807552337646	1.7854157991696202e-06	-5.178623676300049	14: LSC-like 2
Gnptg	-1.6367751359939575	1.7406612071442812e-06	-5.183442115783691	14: LSC-like 2
Mfsd5	-1.3708330392837524	1.5961692829329812e-06	-5.2003326416015625	14: LSC-like 2
Fam122a	-1.427356481552124	1.5827440391476394e-06	-5.202023029327393	14: LSC-like 2
1110065P20Rik	-1.2268444299697876	1.5110038424792614e-06	-5.210996627807617	14: LSC-like 2
Araf	-1.3091953992843628	1.4691429876730878e-06	-5.216507911682129	14: LSC-like 2
Nudt18	-1.2645281553268433	1.412066360530089e-06	-5.224389553070068	14: LSC-like 2
Dlg3	-1.3092349767684937	1.3836643800461838e-06	-5.228451251983643	14: LSC-like 2
Rcbtb2	-1.2709379196166992	1.3590504353937673e-06	-5.2318902015686035	14: LSC-like 2
Mettl5	-1.5162290334701538	1.323326225413957e-06	-5.2371134757995605	14: LSC-like 2
Trim27	-1.4540202617645264	1.186260092106149e-06	-5.258294582366943	14: LSC-like 2
Surf1	-1.2988020181655884	1.183890804848632e-06	-5.258723258972168	14: LSC-like 2
Gpalpp1	-1.0234014987945557	1.1705785513802116e-06	-5.260923862457275	14: LSC-like 2
Pno1	-1.050329566001892	1.14892711222101e-06	-5.264416217803955	14: LSC-like 2
Tsnax	-1.075479507446289	1.1458976148934261e-06	-5.2649617195129395	14: LSC-like 2
Asb13	-1.3735102415084839	1.145141913611256e-06	-5.265143871307373	14: LSC-like 2
Gm14137	-1.5850284099578857	1.142998308475596e-06	-5.2655487060546875	14: LSC-like 2
Nudt8	-1.156718373298645	1.141952727869625e-06	-5.265777587890625	14: LSC-like 2
Mfsd14b	-1.0107438564300537	1.1380318198114182e-06	-5.266470432281494	14: LSC-like 2
Mrpl22	-1.2848873138427734	1.1185474206291518e-06	-5.2697625160217285	14: LSC-like 2
Mrpl3	-1.303625226020813	1.053535683217001e-06	-5.280925273895264	14: LSC-like 2
Nudt16l1	-2.3879003524780273	1.0445728121521805e-06	-5.282551288604736	14: LSC-like 2
Dph6	-1.5643994808197021	1.0445728121521805e-06	-5.28259801864624	14: LSC-like 2
Gldc	-4.335402488708496	1.0320613124563139e-06	-5.284939765930176	14: LSC-like 2
Zfand1	-1.2217788696289062	1.002942365847548e-06	-5.290297985076904	14: LSC-like 2
Ldhb	-1.2852717638015747	9.91622631726005e-07	-5.2924346923828125	14: LSC-like 2
Prkra	-1.4092496633529663	9.504360829821163e-07	-5.300610065460205	14: LSC-like 2
Nit2	-1.2094522714614868	8.97788432767162e-07	-5.311185836791992	14: LSC-like 2
Timm50	-1.1529278755187988	8.654968572326567e-07	-5.318099498748779	14: LSC-like 2
Fundc1	-1.41893470287323	8.110025773726744e-07	-5.330530166625977	14: LSC-like 2
Dynlt1f	-1.3267061710357666	8.094768343263625e-07	-5.3310227394104	14: LSC-like 2
Tmem218	-2.2452547550201416	7.733718721353031e-07	-5.339820384979248	14: LSC-like 2
Ldah	-1.608939290046692	7.508325197733645e-07	-5.345302104949951	14: LSC-like 2
Sf3a1	-1.1401572227478027	7.300411448706157e-07	-5.350507736206055	14: LSC-like 2
St3gal5	-4.966909885406494	7.115461674197856e-07	-5.355332374572754	14: LSC-like 2
Impa1	-1.053798794746399	6.904373180002815e-07	-5.361201286315918	14: LSC-like 2
Lsm10	-1.313736915588379	6.392290028208643e-07	-5.375468730926514	14: LSC-like 2
Rnpepl1	-1.173353910446167	5.62033005671649e-07	-5.3992791175842285	14: LSC-like 2
Pcolce	-2.4250082969665527	5.13886891516688e-07	-5.415823459625244	14: LSC-like 2
Bpnt1	-1.507321834564209	5.059319800739832e-07	-5.418846130371094	14: LSC-like 2
Ccnq	-1.7290942668914795	4.953267487238368e-07	-5.422754764556885	14: LSC-like 2
4931406C07Rik	-1.6402089595794678	4.591716044458869e-07	-5.436769962310791	14: LSC-like 2
Isca2	-1.241540551185608	4.435398672646098e-07	-5.443184852600098	14: LSC-like 2
Tmem70	-1.1654984951019287	4.429818460030505e-07	-5.443531036376953	14: LSC-like 2
Usp45	-1.014402985572815	4.1168904352871206e-07	-5.457170486450195	14: LSC-like 2
Acp5	-1.0186357498168945	4.0668357663915755e-07	-5.459465503692627	14: LSC-like 2
Lss	-1.968380093574524	4.0576273127717767e-07	-5.4599289894104	14: LSC-like 2
Trim12a	-2.2250146865844727	3.862224580698789e-07	-5.468990802764893	14: LSC-like 2
Snapin	-1.0374619960784912	3.6131419016134326e-07	-5.481163024902344	14: LSC-like 2
Fuca2	-1.2923259735107422	3.453064509074931e-07	-5.489479064941406	14: LSC-like 2
Cd2bp2	-1.7325323820114136	3.3756081195218885e-07	-5.493546485900879	14: LSC-like 2
Gpc3	-1.0409228801727295	3.3183784159791763e-07	-5.4966864585876465	14: LSC-like 2
Hacd4	-1.2560460567474365	3.273026812119888e-07	-5.49917459487915	14: LSC-like 2
Bace2	-1.1268353462219238	3.133049317978689e-07	-5.50724458694458	14: LSC-like 2
Bckdk	-1.2089718580245972	3.059177413375764e-07	-5.5116286277771	14: LSC-like 2
Lsm14b	-1.86738121509552	3.006810374987931e-07	-5.514727592468262	14: LSC-like 2
Dapk3	-1.0311307907104492	2.949976335333705e-07	-5.518266677856445	14: LSC-like 2
Gas1	-1.1160162687301636	2.9261780041802055e-07	-5.51975154876709	14: LSC-like 2
Naaa	-1.8125079870224	2.917091732053553e-07	-5.520420551300049	14: LSC-like 2
Nup62	-1.868371844291687	2.838216792719652e-07	-5.5256028175354	14: LSC-like 2
Hsd17b7	-1.2615315914154053	2.73438475382456e-07	-5.5323872566223145	14: LSC-like 2
Trim12c	-3.2157716751098633	2.564778056772391e-07	-5.544095993041992	14: LSC-like 2
2210016L21Rik	-1.4574847221374512	2.501537849252071e-07	-5.548831939697266	14: LSC-like 2
Trex2	-3.5016167163848877	2.4741407535821386e-07	-5.551003456115723	14: LSC-like 2
Pank1	-1.5640287399291992	2.3566417245384422e-07	-5.55974817276001	14: LSC-like 2
Hdac7	-1.2942157983779907	2.250502262222176e-07	-5.5679707527160645	14: LSC-like 2
Cdk5rap3	-1.1206547021865845	2.2273902617181363e-07	-5.569831371307373	14: LSC-like 2
Ninj1	-1.9622002840042114	2.1813391681148525e-07	-5.573716640472412	14: LSC-like 2
Ints10	-1.7973816394805908	2.1662074201014312e-07	-5.574990272521973	14: LSC-like 2
Nav3	-2.5000522136688232	2.1491113171762737e-07	-5.5764923095703125	14: LSC-like 2
Tor1b	-1.3232320547103882	1.8732809550540349e-07	-5.600965976715088	14: LSC-like 2
Zcchc9	-1.0670318603515625	1.8442900858166027e-07	-5.603730201721191	14: LSC-like 2
Bet1	-1.1166987419128418	1.7529034548721013e-07	-5.612651348114014	14: LSC-like 2
Mvd	-2.333528995513916	1.6586282955708806e-07	-5.622452259063721	14: LSC-like 2
Eva1a	-1.187198281288147	1.615659305404903e-07	-5.627229690551758	14: LSC-like 2
Sphk2	-1.2312592267990112	1.5773381420360837e-07	-5.631678581237793	14: LSC-like 2
Gjb5	-2.7946829795837402	1.5773381420360837e-07	-5.631684303283691	14: LSC-like 2
Eif2b2	-1.1738921403884888	1.4899322843122553e-07	-5.641931533813477	14: LSC-like 2
Hdhd2	-1.1650482416152954	1.3779575722110534e-07	-5.656105041503906	14: LSC-like 2
Muc20	-2.926271915435791	1.3470076761233834e-07	-5.660066604614258	14: LSC-like 2
Pex19	-1.7079945802688599	1.2818635782742477e-07	-5.668752670288086	14: LSC-like 2
Apobec1	-1.1173094511032104	1.2554639019808304e-07	-5.6725029945373535	14: LSC-like 2
Med7	-1.1000254154205322	1.250162543137853e-07	-5.6732892990112305	14: LSC-like 2
Vamp2	-2.4040989875793457	1.2497141887983088e-07	-5.673412799835205	14: LSC-like 2
Ctso	-2.5429553985595703	1.2345582202750131e-07	-5.675625324249268	14: LSC-like 2
Actr1b	-1.3560643196105957	1.2100792080591587e-07	-5.679175853729248	14: LSC-like 2
Idnk	-1.1343317031860352	1.1205217758619389e-07	-5.692809581756592	14: LSC-like 2
Csgalnact1	-3.024768352508545	1.1203503274900254e-07	-5.692897796630859	14: LSC-like 2
Emc9	-1.7033865451812744	1.0843966479044847e-07	-5.698895454406738	14: LSC-like 2
Sept8	-1.8961538076400757	1.0838208511501528e-07	-5.699048042297363	14: LSC-like 2
Tmem184a	-1.3022983074188232	1.0679512803697696e-07	-5.701624870300293	14: LSC-like 2
Aimp2	-1.8283238410949707	1.049664141154383e-07	-5.704629421234131	14: LSC-like 2
Nsmce1	-1.2423814535140991	1.0234321721911311e-07	-5.70912504196167	14: LSC-like 2
Kctd2	-2.060673952102661	9.505421675050474e-08	-5.722060680389404	14: LSC-like 2
Gng10	-1.467917799949646	9.120897293084727e-08	-5.729567050933838	14: LSC-like 2
E2f4	-1.1226226091384888	9.065269576741451e-08	-5.730729103088379	14: LSC-like 2
Chmp6	-1.6009800434112549	8.926603156747296e-08	-5.733716011047363	14: LSC-like 2
Ddah1	-2.185448169708252	8.524958510471628e-08	-5.741827011108398	14: LSC-like 2
Copg1	-1.5620379447937012	8.051475315206959e-08	-5.751992225646973	14: LSC-like 2
Cpq	-1.5644299983978271	7.75799889932763e-08	-5.758389472961426	14: LSC-like 2
Tmem115	-1.2145015001296997	7.750352555825133e-08	-5.758618354797363	14: LSC-like 2
Leng8	-1.150772213935852	7.359502228572947e-08	-5.767597675323486	14: LSC-like 2
Exosc4	-1.2944107055664062	7.022752762805512e-08	-5.77573823928833	14: LSC-like 2
Psmb9	-1.7412410974502563	6.96430217278815e-08	-5.7772698402404785	14: LSC-like 2
Tmem45a	-1.9642558097839355	6.833152454178305e-08	-5.780656337738037	14: LSC-like 2
Pttg1ip	-1.0876986980438232	6.721593376452248e-08	-5.783549785614014	14: LSC-like 2
Tcn2	-1.8398411273956299	6.620816208625135e-08	-5.786214351654053	14: LSC-like 2
Imp4	-1.1394330263137817	6.484999693446087e-08	-5.789947032928467	14: LSC-like 2
Tpp1	-1.4532910585403442	5.96686154067437e-08	-5.8041672706604	14: LSC-like 2
Dram2	-1.1844102144241333	5.725620702525164e-08	-5.811204433441162	14: LSC-like 2
Tdrd7	-1.0367317199707031	5.693117600456017e-08	-5.812219619750977	14: LSC-like 2
Mtx1	-1.0633059740066528	5.5516943805290785e-08	-5.816615581512451	14: LSC-like 2
Gm5617	-2.7844207286834717	4.8225620524966175e-08	-5.8410539627075195	14: LSC-like 2
Bnipl	-1.0130308866500854	4.7867836468343035e-08	-5.8423566818237305	14: LSC-like 2
BC016579	-1.0627427101135254	4.71583350504614e-08	-5.844968318939209	14: LSC-like 2
Aasdhppt	-1.0581434965133667	4.7146167725089857e-08	-5.84507417678833	14: LSC-like 2
Uhmk1	-1.1941190958023071	4.2714205262675006e-08	-5.861923694610596	14: LSC-like 2
Tgm5	-1.382517695426941	4.212481031501385e-08	-5.864418029785156	14: LSC-like 2
Eef1akmt2	-2.2747726440429688	3.951798766406565e-08	-5.8751349449157715	14: LSC-like 2
Slc35a3	-1.0307103395462036	3.6250216789628194e-08	-5.889666557312012	14: LSC-like 2
Ttc22	-3.097180128097534	3.6136682873378404e-08	-5.890247344970703	14: LSC-like 2
Adgrf4	-2.738130807876587	3.556784511558136e-08	-5.892993927001953	14: LSC-like 2
2310009A05Rik	-1.2850228548049927	3.2745856801527136e-08	-5.907009124755859	14: LSC-like 2
Ptgr2	-1.7852531671524048	3.241094030032968e-08	-5.9088287353515625	14: LSC-like 2
Gm47754	-2.154524564743042	3.192313650090227e-08	-5.911451816558838	14: LSC-like 2
Tmem167b	-1.2075941562652588	3.071508131802577e-08	-5.917990207672119	14: LSC-like 2
A130010J15Rik	-1.0579367876052856	3.052901366409489e-08	-5.9190521240234375	14: LSC-like 2
Pkig	-1.294777512550354	2.9832919338233746e-08	-5.923096179962158	14: LSC-like 2
S100a1	-1.4292323589324951	2.9502811233602375e-08	-5.925050258636475	14: LSC-like 2
Akr1c18	-1.645101547241211	2.820767227503778e-08	-5.932674407958984	14: LSC-like 2
Klrg2	-1.0259827375411987	2.817914956227926e-08	-5.932903289794922	14: LSC-like 2
Rpl9-ps6	-1.0717387199401855	2.7843249124374963e-08	-5.934933662414551	14: LSC-like 2
AW549877	-1.6483154296875	2.7624400917905377e-08	-5.936354160308838	14: LSC-like 2
Cyp2a5	-3.6478137969970703	2.6099883743807416e-08	-5.9459733963012695	14: LSC-like 2
Bcl7a	-1.4571328163146973	2.4140983712209964e-08	-5.959178447723389	14: LSC-like 2
Timm22	-1.022255301475525	2.3652973870047016e-08	-5.96264123916626	14: LSC-like 2
Tprn	-1.7285150289535522	2.3381470104312508e-08	-5.964589595794678	14: LSC-like 2
Usp46	-1.115104079246521	2.3092843960300522e-08	-5.966743469238281	14: LSC-like 2
Cldn1	-2.614255905151367	2.2965108285237226e-08	-5.967711925506592	14: LSC-like 2
Ptprd	-2.707566499710083	2.128965325272606e-08	-5.980441570281982	14: LSC-like 2
Sptbn2	-1.0964627265930176	2.0408443075129197e-08	-5.987701416015625	14: LSC-like 2
Tbc1d20	-1.2001571655273438	1.993789207279811e-08	-5.991874694824219	14: LSC-like 2
Htatip2	-1.5478206872940063	1.8012869119513333e-08	-6.00892972946167	14: LSC-like 2
Nr2c1	-1.1562849283218384	1.7904814468945065e-08	-6.009968280792236	14: LSC-like 2
Rpe	-1.2691456079483032	1.7255153606565952e-08	-6.01608419418335	14: LSC-like 2
Hspb11	-1.1507935523986816	1.6118814880298347e-08	-6.027487277984619	14: LSC-like 2
Letm1	-1.0639698505401611	1.589032330565756e-08	-6.029858589172363	14: LSC-like 2
Med9	-1.4823724031448364	1.568308780465691e-08	-6.032106399536133	14: LSC-like 2
Ccndbp1	-1.3359251022338867	1.5617016053430447e-08	-6.032851696014404	14: LSC-like 2
Mrpl49	-1.5259778499603271	1.5309404123648875e-08	-6.036190986633301	14: LSC-like 2
Ascc1	-1.0288196802139282	1.52726047289753e-08	-6.036643028259277	14: LSC-like 2
Cdipt	-1.0884681940078735	1.4349799198349967e-08	-6.047013282775879	14: LSC-like 2
Tgm1	-1.0582109689712524	1.3944569324006398e-08	-6.051755428314209	14: LSC-like 2
Fam98b	-1.5436002016067505	1.3839573095512945e-08	-6.053099632263184	14: LSC-like 2
Josd2	-1.5560520887374878	1.3461861886388315e-08	-6.057870864868164	14: LSC-like 2
Slc39a1	-1.688367486000061	1.2094061999186619e-08	-6.075595378875732	14: LSC-like 2
Aarsd1	-1.2406466007232666	1.1476770026395246e-08	-6.084122657775879	14: LSC-like 2
Dmac1	-1.4454327821731567	1.1391673625929654e-08	-6.085378646850586	14: LSC-like 2
Btc	-2.3393137454986572	1.1293114917528522e-08	-6.08683443069458	14: LSC-like 2
Qdpr	-1.6726479530334473	1.1266590815884178e-08	-6.087274551391602	14: LSC-like 2
Ngly1	-1.0127278566360474	1.1266521166537805e-08	-6.087338924407959	14: LSC-like 2
Nubp1	-1.284070372581482	1.12166054582208e-08	-6.088113784790039	14: LSC-like 2
Acadvl	-1.3645350933074951	1.0886949152855859e-08	-6.093143463134766	14: LSC-like 2
Tsta3	-1.7757933139801025	9.791941655824804e-09	-6.110210418701172	14: LSC-like 2
Crnkl1	-1.3591097593307495	9.629594346020574e-09	-6.113068580627441	14: LSC-like 2
Seh1l	-1.144964337348938	9.42027304597075e-09	-6.116636753082275	14: LSC-like 2
Palmd	-1.2472376823425293	9.37064071016448e-09	-6.117670059204102	14: LSC-like 2
Alkbh7	-1.406937837600708	9.128671985850994e-09	-6.1219658851623535	14: LSC-like 2
Plin2	-1.7633026838302612	9.094042442190907e-09	-6.1226348876953125	14: LSC-like 2
Tradd	-1.5009217262268066	8.036949469800177e-09	-6.14285945892334	14: LSC-like 2
Stxbp2	-1.5540350675582886	7.899836849394788e-09	-6.145782470703125	14: LSC-like 2
Zfp84	-1.3084439039230347	7.501128552963207e-09	-6.1542510986328125	14: LSC-like 2
Pygl	-3.1354925632476807	6.926866011820123e-09	-6.167244911193848	14: LSC-like 2
Nbdy	-1.068542242050171	6.384177391987327e-09	-6.180456161499023	14: LSC-like 2
Gstp1	-1.572263479232788	6.288661156757665e-09	-6.1830267906188965	14: LSC-like 2
Krt13	-1.3117985725402832	6.113301651570572e-09	-6.187551498413086	14: LSC-like 2
Vkorc1	-1.0481680631637573	5.7976383330980834e-09	-6.196161270141602	14: LSC-like 2
Wdr36	-1.0747231245040894	5.462891316592754e-09	-6.205839157104492	14: LSC-like 2
Lynx1	-5.4990692138671875	5.385920589463915e-09	-6.208134174346924	14: LSC-like 2
Exosc3	-1.1725080013275146	5.265346588992785e-09	-6.211819648742676	14: LSC-like 2
Eci2	-1.079538106918335	5.176562188743217e-09	-6.214554786682129	14: LSC-like 2
Frmd4a	-3.1125504970550537	4.794761451089848e-09	-6.2266387939453125	14: LSC-like 2
Ifih1	-2.019598960876465	4.485217524967904e-09	-6.237537860870361	14: LSC-like 2
Stk16	-1.4413220882415771	4.476962659508006e-09	-6.237889766693115	14: LSC-like 2
Ctdnep1	-1.0007665157318115	3.975005105308777e-09	-6.256981372833252	14: LSC-like 2
Slc25a48	-1.244995355606079	3.936000143535541e-09	-6.258584022521973	14: LSC-like 2
Creg1	-1.3401237726211548	3.6034481733265266e-09	-6.27265739440918	14: LSC-like 2
Serpinb8	-1.0608705282211304	3.5906693775248e-09	-6.273338317871094	14: LSC-like 2
Snap47	-1.2566628456115723	3.5345960780352364e-09	-6.275979518890381	14: LSC-like 2
Gpatch11	-1.7363336086273193	3.5231343308821357e-09	-6.276548862457275	14: LSC-like 2
Exosc5	-1.0760217905044556	3.455560319489699e-09	-6.279688358306885	14: LSC-like 2
Secisbp2l	-1.1114598512649536	3.413667302633205e-09	-6.281648635864258	14: LSC-like 2
Gmppb	-1.9056087732315063	3.3973252017479513e-09	-6.282458782196045	14: LSC-like 2
BC004004	-1.1053229570388794	3.3646260430268345e-09	-6.2840256690979	14: LSC-like 2
Gm20383	-4.152936935424805	3.0816642944398743e-09	-6.297852993011475	14: LSC-like 2
Pigt	-1.446379542350769	3.038318657600892e-09	-6.300177097320557	14: LSC-like 2
Smim19	-1.435124158859253	2.980185201192809e-09	-6.303235054016113	14: LSC-like 2
Tor2a	-2.14359974861145	2.930227659376095e-09	-6.305981636047363	14: LSC-like 2
Slc39a8	-1.0023537874221802	2.640802091737953e-09	-6.322643756866455	14: LSC-like 2
Rnasel	-1.6753305196762085	2.583419353677414e-09	-6.3261003494262695	14: LSC-like 2
Psat1	-1.2829853296279907	2.4332236817475442e-09	-6.335919380187988	14: LSC-like 2
Ccdc91	-1.070900321006775	2.288536274499844e-09	-6.345555782318115	14: LSC-like 2
Ntpcr	-2.0911190509796143	2.242222125065398e-09	-6.34889554977417	14: LSC-like 2
Ppp1r35	-1.7156046628952026	2.1731425914528286e-09	-6.353837013244629	14: LSC-like 2
Coa4	-2.1141715049743652	2.1665132762813656e-09	-6.354371070861816	14: LSC-like 2
Trappc5	-1.396870732307434	2.148219706184975e-09	-6.355932235717773	14: LSC-like 2
Ppih	-1.3541090488433838	2.1424021592306688e-09	-6.3564133644104	14: LSC-like 2
Xlr4c	-6.493993759155273	2.0786300803814484e-09	-6.3612494468688965	14: LSC-like 2
Pggt1b	-1.1024301052093506	1.8875058005840087e-09	-6.376497268676758	14: LSC-like 2
Entr1	-1.015605092048645	1.885988427235174e-09	-6.37668514251709	14: LSC-like 2
Mr1	-2.6641881465911865	1.846804024437974e-09	-6.380030155181885	14: LSC-like 2
Thumpd1	-1.605682373046875	1.748257720606433e-09	-6.388616561889648	14: LSC-like 2
Zfpl1	-1.4987645149230957	1.6832548168374533e-09	-6.394474029541016	14: LSC-like 2
Vps51	-1.6210079193115234	1.67281396086821e-09	-6.39548921585083	14: LSC-like 2
Wfs1	-2.539914131164551	1.6724291022456617e-09	-6.3955888748168945	14: LSC-like 2
Vps4a	-1.582038164138794	1.6575902290623546e-09	-6.39701509475708	14: LSC-like 2
Pmm2	-1.0673975944519043	1.6447751515936345e-09	-6.398265361785889	14: LSC-like 2
Sptssb	-1.3812192678451538	1.6139642729640422e-09	-6.401217460632324	14: LSC-like 2
Txndc12	-1.114580750465393	1.5844484639835763e-09	-6.404098987579346	14: LSC-like 2
Pip4k2c	-1.0533766746520996	1.5623606100540184e-09	-6.406435012817383	14: LSC-like 2
Ifi209	-3.6887593269348145	1.5436573391093502e-09	-6.408336162567139	14: LSC-like 2
Impad1	-1.122863531112671	1.4175192423426175e-09	-6.421776294708252	14: LSC-like 2
Tspan15	-2.772749662399292	1.3797103277979356e-09	-6.426148891448975	14: LSC-like 2
Ttc5	-1.9581689834594727	1.378648733326117e-09	-6.42633056640625	14: LSC-like 2
Gatd1	-1.671188473701477	1.3266485007860585e-09	-6.432305335998535	14: LSC-like 2
Mbd1	-1.3977949619293213	1.2651206214352166e-09	-6.439712047576904	14: LSC-like 2
Yipf3	-1.105120301246643	1.2033547114901025e-09	-6.447564601898193	14: LSC-like 2
Txndc15	-1.468386173248291	1.1185766732012363e-09	-6.459020614624023	14: LSC-like 2
Stard3nl	-1.719130039215088	1.1164131830156019e-09	-6.459378719329834	14: LSC-like 2
Tmem222	-1.2637490034103394	1.1130014730263488e-09	-6.459907054901123	14: LSC-like 2
Apool	-1.6478935480117798	1.1009435898778542e-09	-6.4616851806640625	14: LSC-like 2
Il17re	-1.0757602453231812	1.0916832419319856e-09	-6.463158130645752	14: LSC-like 2
Arfrp1	-1.1435703039169312	9.833495205180999e-10	-6.479403495788574	14: LSC-like 2
Srxn1	-2.237853765487671	9.270584062172927e-10	-6.488553524017334	14: LSC-like 2
Capn5	-1.2598155736923218	9.189773074427414e-10	-6.4900031089782715	14: LSC-like 2
Pmpcb	-1.1958061456680298	9.036779578241921e-10	-6.4925971031188965	14: LSC-like 2
Psmb10	-1.4158307313919067	8.006598996824642e-10	-6.510996341705322	14: LSC-like 2
Gatd3a	-1.2591270208358765	7.777774449787934e-10	-6.515480041503906	14: LSC-like 2
Asnsd1	-1.520472764968872	7.742909015596569e-10	-6.516219615936279	14: LSC-like 2
Hax1	-1.0957356691360474	7.303372157792587e-10	-6.525310516357422	14: LSC-like 2
Tspan17	-2.1250922679901123	6.868237297853616e-10	-6.534707069396973	14: LSC-like 2
Nmi	-1.8769311904907227	6.578786456977937e-10	-6.541409492492676	14: LSC-like 2
Adh6b	-4.424670219421387	6.436361962392197e-10	-6.544942378997803	14: LSC-like 2
Lypla2	-1.4760795831680298	6.244478534279512e-10	-6.549725532531738	14: LSC-like 2
Erlin2	-1.1386128664016724	5.837100960349013e-10	-6.560054779052734	14: LSC-like 2
Mrpl15	-1.0873329639434814	5.680703715793158e-10	-6.564168930053711	14: LSC-like 2
Ide	-1.2023539543151855	5.517089565605748e-10	-6.5685882568359375	14: LSC-like 2
Ppa2	-1.1355894804000854	5.486982671016586e-10	-6.569468975067139	14: LSC-like 2
2510002D24Rik	-1.2381281852722168	5.479020467563163e-10	-6.5697503089904785	14: LSC-like 2
Hsd17b4	-1.1535907983779907	5.254517735353043e-10	-6.576370716094971	14: LSC-like 2
Tmem160	-1.3541014194488525	5.09168421668297e-10	-6.581183433532715	14: LSC-like 2
Synj2bp	-1.109010100364685	4.4782529779624236e-10	-6.6005682945251465	14: LSC-like 2
Ubald1	-1.1516830921173096	4.434554663143369e-10	-6.602153301239014	14: LSC-like 2
Gns	-1.0440062284469604	4.4019308940131787e-10	-6.6034440994262695	14: LSC-like 2
Ephx2	-3.063852071762085	3.7102831118827367e-10	-6.629185676574707	14: LSC-like 2
F8a	-2.7610926628112793	3.6318041007410556e-10	-6.632472038269043	14: LSC-like 2
Nudt19	-1.375671148300171	3.5816428866217517e-10	-6.634655475616455	14: LSC-like 2
Emx2	-2.4079296588897705	3.475868005046709e-10	-6.639338970184326	14: LSC-like 2
Mrpl55	-1.2983893156051636	3.462636484399072e-10	-6.63996696472168	14: LSC-like 2
Pllp	-3.5237460136413574	3.422694199377606e-10	-6.641874313354492	14: LSC-like 2
2310011J03Rik	-1.1679904460906982	3.3658014909095186e-10	-6.644409656524658	14: LSC-like 2
Krt10	-1.0618581771850586	3.0511892736325785e-10	-6.659310817718506	14: LSC-like 2
Anapc2	-1.247552514076233	2.979802659654011e-10	-6.662855625152588	14: LSC-like 2
Gsta1	-4.111125469207764	2.9306206898392565e-10	-6.665432453155518	14: LSC-like 2
Rnf5	-1.3288984298706055	2.925763162439437e-10	-6.665807723999023	14: LSC-like 2
Ap1s1	-1.0927329063415527	2.740868542669584e-10	-6.675585746765137	14: LSC-like 2
Isg15	-1.2182691097259521	2.720239877564201e-10	-6.676759243011475	14: LSC-like 2
Gmpr	-2.9483625888824463	2.5743257776960795e-10	-6.684969902038574	14: LSC-like 2
Svip	-4.192495822906494	2.551804526692976e-10	-6.686454772949219	14: LSC-like 2
Grk2	-1.191986083984375	2.4934997119898407e-10	-6.68997049331665	14: LSC-like 2
Prdm1	-1.4942164421081543	2.47800091593758e-10	-6.691015243530273	14: LSC-like 2
Dsg1b	-2.2753188610076904	2.3831927920592606e-10	-6.6969194412231445	14: LSC-like 2
Babam1	-1.0833522081375122	2.3206872055993726e-10	-6.701068878173828	14: LSC-like 2
Mitd1	-1.2766457796096802	2.3112254268763708e-10	-6.7017316818237305	14: LSC-like 2
Diablo	-1.6107796430587769	2.1963383272289153e-10	-6.709508419036865	14: LSC-like 2
Smn1	-1.4202758073806763	2.1896628714183152e-10	-6.710018634796143	14: LSC-like 2
Mrpl40	-1.0403393507003784	2.16894336628396e-10	-6.711538791656494	14: LSC-like 2
Pphln1	-1.2885055541992188	2.1505215739930792e-10	-6.712982654571533	14: LSC-like 2
Ephx1	-1.205081582069397	2.0665888848514698e-10	-6.718986511230469	14: LSC-like 2
Stfa1	-1.09541916847229	1.9222923954343308e-10	-6.729926586151123	14: LSC-like 2
Sprr1a	-1.4131743907928467	1.8131030459467678e-10	-6.7386298179626465	14: LSC-like 2
Epn3	-1.31755530834198	1.800504981975322e-10	-6.739709854125977	14: LSC-like 2
Scamp3	-1.3844964504241943	1.678047700918817e-10	-6.750203609466553	14: LSC-like 2
Dhrs3	-1.18734610080719	1.6710275724962153e-10	-6.750878810882568	14: LSC-like 2
2510039O18Rik	-1.4188404083251953	1.6707147768841188e-10	-6.750972270965576	14: LSC-like 2
Eif2b5	-1.3143596649169922	1.6666221623086392e-10	-6.751395225524902	14: LSC-like 2
Hdac2	-1.0171507596969604	1.4963865468431292e-10	-6.767341136932373	14: LSC-like 2
Gps1	-1.438791036605835	1.4705387960571859e-10	-6.7699294090271	14: LSC-like 2
Rac3	-1.0416134595870972	1.4548000753441214e-10	-6.7716193199157715	14: LSC-like 2
Med29	-1.3747472763061523	1.4298760370848767e-10	-6.774319171905518	14: LSC-like 2
Ntf3	-2.7609715461730957	1.395600493311905e-10	-6.777893543243408	14: LSC-like 2
Coq2	-1.177227258682251	1.2318124070663532e-10	-6.796245574951172	14: LSC-like 2
Zfp871	-1.2587647438049316	1.1860608039488876e-10	-6.801833152770996	14: LSC-like 2
Nudcd2	-1.3542535305023193	1.0843500539246615e-10	-6.815202236175537	14: LSC-like 2
Htatsf1	-1.1244651079177856	1.0756935693410764e-10	-6.816622734069824	14: LSC-like 2
Slc5a8	-1.9210511445999146	1.0577151296679169e-10	-6.819246292114258	14: LSC-like 2
Dld	-1.0668598413467407	9.901978594704811e-11	-6.82891845703125	14: LSC-like 2
Gm2694	-2.39859938621521	9.552713475906679e-11	-6.83413553237915	14: LSC-like 2
Hpf1	-1.109845757484436	9.341101424809903e-11	-6.8374810218811035	14: LSC-like 2
Gjb4	-1.3515534400939941	9.240602333841422e-11	-6.839165210723877	14: LSC-like 2
Epop	-1.7139153480529785	9.10602627086421e-11	-6.84140157699585	14: LSC-like 2
Grn	-1.031866192817688	9.016336382576728e-11	-6.842886447906494	14: LSC-like 2
Ruvbl1	-1.4103449583053589	8.994732070840207e-11	-6.843297004699707	14: LSC-like 2
Ctdsp2	-1.2018805742263794	7.942444177923025e-11	-6.86142635345459	14: LSC-like 2
Eef1akmt1	-1.3999675512313843	7.893464192938846e-11	-6.862377166748047	14: LSC-like 2
Cpsf2	-1.1404951810836792	7.633501996405099e-11	-6.8673601150512695	14: LSC-like 2
Bik	-2.180729389190674	7.514645404957447e-11	-6.869666576385498	14: LSC-like 2
Hgs	-1.5061677694320679	6.522575556416704e-11	-6.890442371368408	14: LSC-like 2
Ublcp1	-1.2550474405288696	5.7350743582392333e-11	-6.909193992614746	14: LSC-like 2
Grb7	-1.6734614372253418	5.6604682774537583e-11	-6.911118984222412	14: LSC-like 2
Pyroxd1	-1.2308506965637207	5.509190370935141e-11	-6.915027618408203	14: LSC-like 2
Borcs7	-1.5938135385513306	5.477237866239646e-11	-6.915919780731201	14: LSC-like 2
Fbxo6	-1.5906013250350952	5.384022727092351e-11	-6.91841983795166	14: LSC-like 2
Abraxas2	-1.5087159872055054	5.2613137130804514e-11	-6.921753406524658	14: LSC-like 2
Glmp	-1.2849804162979126	5.0450503740617755e-11	-6.927898406982422	14: LSC-like 2
Fam241b	-3.1183953285217285	4.918282297030879e-11	-6.93170166015625	14: LSC-like 2
Dhrs7	-1.2852871417999268	4.8797619356521466e-11	-6.932880878448486	14: LSC-like 2
Bak1	-2.1213555335998535	4.8572385617828043e-11	-6.933602809906006	14: LSC-like 2
Mrpl46	-1.7166919708251953	4.685982332633073e-11	-6.938744068145752	14: LSC-like 2
Dnm3	-1.1930289268493652	4.2857672354398265e-11	-6.951550483703613	14: LSC-like 2
Ube2d1	-1.2724415063858032	4.237283608659651e-11	-6.953357696533203	14: LSC-like 2
Syne1	-2.3727262020111084	3.709818099049888e-11	-6.972350120544434	14: LSC-like 2
Ddx1	-1.2532660961151123	3.669486046047318e-11	-6.974022388458252	14: LSC-like 2
Dpm2	-1.1462678909301758	3.5939957993389485e-11	-6.977080345153809	14: LSC-like 2
Rce1	-1.7660279273986816	3.470878701311143e-11	-6.982045650482178	14: LSC-like 2
Malsu1	-1.1092181205749512	3.403442025404313e-11	-6.98486852645874	14: LSC-like 2
Lancl1	-1.029039740562439	3.385781519100743e-11	-6.985666751861572	14: LSC-like 2
Il1a	-2.599820137023926	3.2829575659213684e-11	-6.990079879760742	14: LSC-like 2
Cyp2j6	-2.160571575164795	3.246173829657811e-11	-6.991846561431885	14: LSC-like 2
Pop7	-1.6075345277786255	3.22682645398637e-11	-6.992820739746094	14: LSC-like 2
Commd9	-1.9139938354492188	3.018125730730355e-11	-7.002463340759277	14: LSC-like 2
Aup1	-1.1232755184173584	2.681571621177854e-11	-7.019207954406738	14: LSC-like 2
Bloc1s4	-2.007845878601074	2.579955137527573e-11	-7.02467155456543	14: LSC-like 2
Rtkn	-1.0417084693908691	2.561000240718454e-11	-7.025769233703613	14: LSC-like 2
Bcl7b	-1.0589696168899536	2.554995503786145e-11	-7.026232719421387	14: LSC-like 2
Akr1b10	-1.6358460187911987	2.4305593631906405e-11	-7.033539772033691	14: LSC-like 2
Tor1a	-1.4772090911865234	2.0582593356189823e-11	-7.057097911834717	14: LSC-like 2
Arfip1	-1.791574239730835	1.97694599317884e-11	-7.063107490539551	14: LSC-like 2
Nbeal2	-1.7906405925750732	1.9504433072255487e-11	-7.06505012512207	14: LSC-like 2
Gm14325	-1.8586740493774414	1.9424326526004435e-11	-7.065690040588379	14: LSC-like 2
Cnn2	-1.3937788009643555	1.9221453353250545e-11	-7.067215919494629	14: LSC-like 2
Ndufaf8	-1.2640074491500854	1.908320873723959e-11	-7.068354606628418	14: LSC-like 2
Mab21l4	-3.3857240676879883	1.8939823296330846e-11	-7.069469451904297	14: LSC-like 2
Jagn1	-1.4819945096969604	1.7531719511500583e-11	-7.080661773681641	14: LSC-like 2
Vamp7	-2.186030864715576	1.580987463667134e-11	-7.095245838165283	14: LSC-like 2
Aacs	-1.2542295455932617	1.5245226634779885e-11	-7.1004109382629395	14: LSC-like 2
Pnrc2	-1.1276377439498901	1.5006459393384917e-11	-7.102728843688965	14: LSC-like 2
Itpa	-1.5196077823638916	1.4547274036955348e-11	-7.107089519500732	14: LSC-like 2
Traf5	-1.1019129753112793	1.4161792837472749e-11	-7.110933780670166	14: LSC-like 2
H2-T22	-2.071979522705078	1.4157390301707637e-11	-7.1110453605651855	14: LSC-like 2
Pef1	-1.2885035276412964	1.3140177760910462e-11	-7.121533393859863	14: LSC-like 2
Crip1	-1.0981956720352173	1.2812218034084022e-11	-7.125083923339844	14: LSC-like 2
Zfand2b	-1.488002896308899	1.0874628320969717e-11	-7.148319244384766	14: LSC-like 2
Nipsnap3b	-1.53773033618927	1.0240353592978985e-11	-7.156840801239014	14: LSC-like 2
Ppp1r7	-1.1750696897506714	8.905594310826154e-12	-7.176519393920898	14: LSC-like 2
Rpf1	-1.1789315938949585	8.337419790503768e-12	-7.185669422149658	14: LSC-like 2
Dbp	-1.9444727897644043	8.234088410084789e-12	-7.187441825866699	14: LSC-like 2
Dnlz	-1.4810746908187866	7.960024322882142e-12	-7.192201614379883	14: LSC-like 2
Cysrt1	-3.153989315032959	7.679212139843625e-12	-7.197377681732178	14: LSC-like 2
Tstd3	-5.654860019683838	6.288594653312362e-12	-7.224991321563721	14: LSC-like 2
Pink1	-1.6459230184555054	6.068742770531535e-12	-7.230032920837402	14: LSC-like 2
Rnf170	-1.3483279943466187	6.056890838097737e-12	-7.230367183685303	14: LSC-like 2
Cndp2	-1.6950761079788208	5.8182674480968405e-12	-7.2360310554504395	14: LSC-like 2
Pex7	-1.5124800205230713	5.787841574162208e-12	-7.236811637878418	14: LSC-like 2
Blnk	-1.1185617446899414	5.699085759081912e-12	-7.238976955413818	14: LSC-like 2
Ufl1	-1.13536536693573	5.665004433548823e-12	-7.2399983406066895	14: LSC-like 2
Ufd1	-1.041644811630249	5.664221288406627e-12	-7.240086078643799	14: LSC-like 2
Uckl1	-2.446537971496582	5.16108707112697e-12	-7.252968788146973	14: LSC-like 2
Ttc1	-1.115764856338501	4.890995007957579e-12	-7.26038122177124	14: LSC-like 2
Irf2bpl	-1.2733020782470703	4.755483140582395e-12	-7.26431941986084	14: LSC-like 2
Ccdc174	-1.1587810516357422	4.530833870564612e-12	-7.270927906036377	14: LSC-like 2
Aagab	-2.3106770515441895	4.469356793007705e-12	-7.272911548614502	14: LSC-like 2
Mcrs1	-1.838800072669983	4.15681355865032e-12	-7.283041477203369	14: LSC-like 2
Pip4p1	-1.149208664894104	4.104643857932773e-12	-7.28481388092041	14: LSC-like 2
Mthfd2l	-1.4830557107925415	3.987638181069713e-12	-7.288827896118164	14: LSC-like 2
Zcchc17	-1.0962907075881958	3.9648962096351064e-12	-7.289690971374512	14: LSC-like 2
Ooep	-3.611525535583496	3.791502104172664e-12	-7.295782566070557	14: LSC-like 2
Cers2	-1.4989663362503052	3.7457986136847255e-12	-7.297484874725342	14: LSC-like 2
Chrac1	-1.0699737071990967	3.665934153631949e-12	-7.300454616546631	14: LSC-like 2
Zmpste24	-1.7323590517044067	3.48844448485959e-12	-7.3071980476379395	14: LSC-like 2
Ngf	-2.645212411880493	3.4583495341981077e-12	-7.3085713386535645	14: LSC-like 2
Ttc36	-4.317028522491455	3.335020162350753e-12	-7.313589096069336	14: LSC-like 2
Mrps25	-1.4289166927337646	3.172412357294051e-12	-7.32050895690918	14: LSC-like 2
Kif1c	-1.0467243194580078	2.9462537364594654e-12	-7.330914497375488	14: LSC-like 2
Shisa5	-1.2600873708724976	2.6109262709812096e-12	-7.34771728515625	14: LSC-like 2
Hmox1	-1.4904811382293701	2.5325529598601725e-12	-7.351931095123291	14: LSC-like 2
Fam83h	-1.175072431564331	2.4557427165140665e-12	-7.356115818023682	14: LSC-like 2
Dpp3	-1.7611477375030518	2.3090133837924125e-12	-7.364619731903076	14: LSC-like 2
Rpp21	-1.0643349885940552	2.1002502687307733e-12	-7.3776726722717285	14: LSC-like 2
Tmem106b	-2.268864870071411	2.0672734357399865e-12	-7.379990577697754	14: LSC-like 2
Krt80	-1.3717987537384033	1.7706262944356184e-12	-7.400937080383301	14: LSC-like 2
B3gnt8	-2.8199892044067383	1.676585707173371e-12	-7.408390522003174	14: LSC-like 2
Piezo2	-4.911186218261719	1.5410321023902595e-12	-7.419847011566162	14: LSC-like 2
Ddx47	-1.2529370784759521	1.3772068586225129e-12	-7.435211658477783	14: LSC-like 2
Cdc34	-1.3185558319091797	1.3469083261597577e-12	-7.438363552093506	14: LSC-like 2
Acat2	-1.8150808811187744	1.295550407603779e-12	-7.443639755249023	14: LSC-like 2
Stambp	-1.7300649881362915	1.2726670289313844e-12	-7.44620418548584	14: LSC-like 2
Abhd16a	-1.64866042137146	1.2414239921088206e-12	-7.4496259689331055	14: LSC-like 2
Sdr42e1	-2.841625213623047	1.1999372676531133e-12	-7.454250812530518	14: LSC-like 2
Dnajc2	-1.0050219297409058	1.175416453199841e-12	-7.4571852684021	14: LSC-like 2
Eef1e1	-1.4229724407196045	1.1709282126016377e-12	-7.457760334014893	14: LSC-like 2
Dmrta2	-1.4122601747512817	1.1419355048065403e-12	-7.461134910583496	14: LSC-like 2
Galnt4	-2.0869858264923096	1.1186773412429532e-12	-7.463987350463867	14: LSC-like 2
Pex2	-1.8090344667434692	1.1009731302128648e-12	-7.466158866882324	14: LSC-like 2
Folr1	-4.016355991363525	1.1003893509709464e-12	-7.466299533843994	14: LSC-like 2
Dap3	-1.0122467279434204	1.0856345525848076e-12	-7.468218803405762	14: LSC-like 2
Prickle2	-2.0283901691436768	1.0014999368774875e-12	-7.478971004486084	14: LSC-like 2
Adprh	-2.1594927310943604	9.929601818590886e-13	-7.480238437652588	14: LSC-like 2
Ncstn	-1.2451738119125366	9.896572458972656e-13	-7.480889797210693	14: LSC-like 2
2310022B05Rik	-1.163924217224121	9.655635120131697e-13	-7.4842705726623535	14: LSC-like 2
Svbp	-1.1277753114700317	9.56765033837661e-13	-7.485544204711914	14: LSC-like 2
Tmem179b	-1.079361081123352	9.392362330603498e-13	-7.488114833831787	14: LSC-like 2
Rnf181	-1.7411746978759766	8.806719187422209e-13	-7.496847629547119	14: LSC-like 2
Dcps	-1.4313123226165771	8.778062435495043e-13	-7.4973464012146	14: LSC-like 2
Polr3k	-1.4499213695526123	8.053744518401634e-13	-7.508773326873779	14: LSC-like 2
Samd12	-1.125304937362671	7.580571439760415e-13	-7.517054557800293	14: LSC-like 2
Epn1	-1.0391805171966553	7.456203076358875e-13	-7.5193610191345215	14: LSC-like 2
Ermp1	-1.3625893592834473	7.456203076358875e-13	-7.51939058303833	14: LSC-like 2
Gm9573	-3.3105013370513916	7.32338831308241e-13	-7.521925926208496	14: LSC-like 2
Zbtb8os	-1.356576919555664	7.291306983864146e-13	-7.522571563720703	14: LSC-like 2
Rasgrf1	-3.6212642192840576	7.062522190770844e-13	-7.526808738708496	14: LSC-like 2
Atg5	-1.0646458864212036	7.00287258634892e-13	-7.527988433837891	14: LSC-like 2
Tsc22d3	-1.1770210266113281	6.913899270819753e-13	-7.529801845550537	14: LSC-like 2
Trim25	-1.2947731018066406	6.556751272184051e-13	-7.536868095397949	14: LSC-like 2
Cryab	-1.4235261678695679	6.476781315214047e-13	-7.538540840148926	14: LSC-like 2
Zdhhc21	-1.8387237787246704	6.325328427627764e-13	-7.541698455810547	14: LSC-like 2
Mrpl36	-1.1050629615783691	6.324547273077575e-13	-7.541786193847656	14: LSC-like 2
Slc48a1	-1.977915644645691	6.01488082412084e-13	-7.54840087890625	14: LSC-like 2
Lurap1l	-1.6671271324157715	5.818451561146831e-13	-7.552796363830566	14: LSC-like 2
Pglyrp1	-1.3332173824310303	5.527448312391352e-13	-7.559833526611328	14: LSC-like 2
Kit	-2.114680767059326	5.116764497810297e-13	-7.570374011993408	14: LSC-like 2
Gna15	-1.3380123376846313	5.093079430249569e-13	-7.571049213409424	14: LSC-like 2
Gale	-2.317601203918457	4.911614375228664e-13	-7.575832366943359	14: LSC-like 2
Ykt6	-1.3523212671279907	4.900150825718827e-13	-7.576207637786865	14: LSC-like 2
Rrp7a	-1.7658777236938477	4.63501812707859e-13	-7.583714485168457	14: LSC-like 2
Tmem9b	-1.1215357780456543	4.630686332491455e-13	-7.5839080810546875	14: LSC-like 2
Alad	-1.5632686614990234	4.540878115838138e-13	-7.586519718170166	14: LSC-like 2
Emc3	-1.072954773902893	4.3071686371716044e-13	-7.593656539916992	14: LSC-like 2
Idh3b	-1.1260403394699097	4.2130889029363577e-13	-7.59666109085083	14: LSC-like 2
Yae1d1	-1.5016275644302368	4.14269668550942e-13	-7.598915100097656	14: LSC-like 2
Btbd3	-1.528245449066162	4.124959158431068e-13	-7.59954309463501	14: LSC-like 2
Naxd	-1.0470714569091797	3.8910565558101153e-13	-7.607166767120361	14: LSC-like 2
Dusp7	-1.1132985353469849	3.831696359001679e-13	-7.609226703643799	14: LSC-like 2
Acsl5	-1.138150691986084	3.6031988607936754e-13	-7.61746072769165	14: LSC-like 2
Asah1	-1.0804378986358643	3.585944590875336e-13	-7.6181535720825195	14: LSC-like 2
Manbal	-1.2603237628936768	3.507642662456031e-13	-7.6210761070251465	14: LSC-like 2
Pigx	-1.2130422592163086	3.4060475916301023e-13	-7.625014305114746	14: LSC-like 2
Ppp1r3c	-3.2695376873016357	3.0984275173046355e-13	-7.637579441070557	14: LSC-like 2
Cbr3	-1.7186702489852905	2.7751717956244613e-13	-7.651976108551025	14: LSC-like 2
Tmprss4	-1.1929326057434082	2.762458764592967e-13	-7.652639389038086	14: LSC-like 2
Sirt2	-1.4001274108886719	2.762458764592967e-13	-7.652651309967041	14: LSC-like 2
Derl2	-1.338769793510437	2.55414800817138e-13	-7.6628570556640625	14: LSC-like 2
Stard4	-1.6847236156463623	2.4313133305065103e-13	-7.669401168823242	14: LSC-like 2
Nsmce3	-1.2445874214172363	2.377668353408225e-13	-7.672335624694824	14: LSC-like 2
Rsl24d1	-1.342790961265564	2.30292577142702e-13	-7.676649570465088	14: LSC-like 2
Chchd1	-1.1221107244491577	2.2381835786196204e-13	-7.680376052856445	14: LSC-like 2
Ephx3	-1.6216312646865845	2.140555791700693e-13	-7.6862335205078125	14: LSC-like 2
Cmtm6	-1.1084147691726685	2.0376113346234012e-13	-7.692613124847412	14: LSC-like 2
Polr2d	-1.2607675790786743	1.9674371807116477e-13	-7.69716739654541	14: LSC-like 2
4930453N24Rik	-1.1273704767227173	1.961525905296171e-13	-7.697625160217285	14: LSC-like 2
Lsamp	-3.68377423286438	1.8779008341782806e-13	-7.703265190124512	14: LSC-like 2
Exosc7	-1.1231218576431274	1.8188146965243902e-13	-7.70756721496582	14: LSC-like 2
Sdhc	-1.2527353763580322	1.7789447622106853e-13	-7.710542678833008	14: LSC-like 2
Rhog	-1.7416611909866333	1.7763279359364615e-13	-7.710876941680908	14: LSC-like 2
Iah1	-1.1309455633163452	1.7439030979153335e-13	-7.713301181793213	14: LSC-like 2
Trim26	-1.4937821626663208	1.606402567047157e-13	-7.724064826965332	14: LSC-like 2
Asna1	-1.7193323373794556	1.467311270819222e-13	-7.735814571380615	14: LSC-like 2
Polr2i	-1.1778024435043335	1.4616709549749804e-13	-7.736377716064453	14: LSC-like 2
Snrnp25	-2.6209282875061035	1.440781972934577e-13	-7.73835563659668	14: LSC-like 2
Stx8	-1.0534024238586426	1.4294913026724308e-13	-7.739429473876953	14: LSC-like 2
Mrpl34	-1.1362104415893555	1.413059626105271e-13	-7.740973472595215	14: LSC-like 2
Bola3	-1.0429182052612305	1.3788052688154328e-13	-7.744165897369385	14: LSC-like 2
Pdrg1	-1.2453384399414062	1.3337661775321619e-13	-7.748532295227051	14: LSC-like 2
Rad23a	-1.088934302330017	1.2782664131573494e-13	-7.754002571105957	14: LSC-like 2
Psmd10	-1.6588287353515625	1.2479305993477405e-13	-7.7572712898254395	14: LSC-like 2
Mrpl12	-1.1137210130691528	1.2151427321642172e-13	-7.7607221603393555	14: LSC-like 2
Mrps18b	-1.2726271152496338	1.1907866835226627e-13	-7.763363361358643	14: LSC-like 2
Lipm	-2.183154582977295	1.1154787168114368e-13	-7.771714687347412	14: LSC-like 2
2310009B15Rik	-1.585176944732666	1.0902344418888918e-13	-7.774760723114014	14: LSC-like 2
Nt5c	-1.1525009870529175	9.805552583871968e-14	-7.788541316986084	14: LSC-like 2
Galnt1	-1.0944828987121582	9.280108182319153e-14	-7.795572280883789	14: LSC-like 2
Mrpl58	-1.2270073890686035	9.25882282133316e-14	-7.795936107635498	14: LSC-like 2
Ssbp1	-1.1217310428619385	9.175955169887466e-14	-7.797144889831543	14: LSC-like 2
Mrps18a	-1.2638789415359497	9.142999546668637e-14	-7.797673225402832	14: LSC-like 2
Gm17018	-1.774985671043396	8.73921063615308e-14	-7.803595066070557	14: LSC-like 2
H1f0	-1.3104584217071533	8.43021289067274e-14	-7.808431148529053	14: LSC-like 2
Spink5	-2.5964455604553223	8.428899550473856e-14	-7.808525085449219	14: LSC-like 2
Rnf146	-1.065263271331787	8.02747921751698e-14	-7.814822673797607	14: LSC-like 2
Slfn2	-2.2656667232513428	7.779482525175671e-14	-7.818848609924316	14: LSC-like 2
Smco4	-1.458268642425537	7.718311058287563e-14	-7.819916725158691	14: LSC-like 2
Ralb	-1.0127164125442505	7.668219179788677e-14	-7.820885181427002	14: LSC-like 2
Esrp2	-1.4069468975067139	7.588071527678002e-14	-7.822281837463379	14: LSC-like 2
Mrpl35	-1.5933939218521118	6.827152042583027e-14	-7.835792064666748	14: LSC-like 2
Prpf19	-1.3255259990692139	6.638005408742863e-14	-7.839395999908447	14: LSC-like 2
Mpnd	-2.139810562133789	6.622726713730921e-14	-7.839759826660156	14: LSC-like 2
Fbxo3	-1.3090921640396118	6.603162423253793e-14	-7.840205669403076	14: LSC-like 2
Pigc	-1.618396282196045	6.401840516312321e-14	-7.844167232513428	14: LSC-like 2
Tmx1	-1.4059563875198364	6.401454312093736e-14	-7.844249248504639	14: LSC-like 2
Eci1	-1.213918685913086	6.380963285162029e-14	-7.84480094909668	14: LSC-like 2
Fam169a	-3.2214772701263428	6.052789015650244e-14	-7.851573944091797	14: LSC-like 2
Sdhaf4	-1.8635319471359253	5.95825739869197e-14	-7.853621959686279	14: LSC-like 2
Phyh	-2.516181468963623	5.953723460363269e-14	-7.853792190551758	14: LSC-like 2
Pdxk	-1.54595947265625	5.698165466329416e-14	-7.8595147132873535	14: LSC-like 2
Rab35	-1.1506539583206177	5.6009495595492873e-14	-7.8617448806762695	14: LSC-like 2
Tmed4	-2.255157232284546	5.5875170944601804e-14	-7.862120628356934	14: LSC-like 2
Cyb5r4	-1.3211489915847778	5.405558528386735e-14	-7.866340160369873	14: LSC-like 2
Mrpl11	-1.5166034698486328	5.250275336098761e-14	-7.8701372146606445	14: LSC-like 2
Sft2d2	-1.3495677709579468	4.6610982054670645e-14	-7.885314464569092	14: LSC-like 2
Mndal	-2.2539939880371094	3.9777126382348854e-14	-7.905462741851807	14: LSC-like 2
Adh5	-1.1478090286254883	3.899353168440199e-14	-7.908015727996826	14: LSC-like 2
Yeats4	-1.2712397575378418	3.6595531938783037e-14	-7.916291236877441	14: LSC-like 2
Dhrs4	-1.456629753112793	3.622928550639648e-14	-7.917617321014404	14: LSC-like 2
Arl6ip4	-1.2466964721679688	3.419973992919002e-14	-7.924859523773193	14: LSC-like 2
Sh3bp1	-1.5270990133285522	3.279408941675998e-14	-7.9302239418029785	14: LSC-like 2
Naprt	-1.9509557485580444	3.275511029251208e-14	-7.930447101593018	14: LSC-like 2
Nfkbib	-1.228068470954895	2.9166640336117535e-14	-7.945295333862305	14: LSC-like 2
Nccrp1	-3.523432970046997	2.7222169768672374e-14	-7.9540696144104	14: LSC-like 2
Surf4	-1.1549772024154663	2.6708150470500508e-14	-7.956505298614502	14: LSC-like 2
Tst	-1.910280466079712	2.5382596233943812e-14	-7.962954998016357	14: LSC-like 2
Mrpl4	-1.3138386011123657	2.2960189801840818e-14	-7.975502967834473	14: LSC-like 2
Arhgap1	-1.5536428689956665	2.294369983698903e-14	-7.975667476654053	14: LSC-like 2
Arhgap27	-1.0635497570037842	2.294369983698903e-14	-7.975667476654053	14: LSC-like 2
Vma21	-1.2300266027450562	2.092516488644838e-14	-7.987334728240967	14: LSC-like 2
Smarcb1	-1.0954029560089111	1.8691974354360795e-14	-8.001543998718262	14: LSC-like 2
Idh3a	-1.2830227613449097	1.780439855326191e-14	-8.007606506347656	14: LSC-like 2
Sars	-1.1826642751693726	1.752102578634669e-14	-8.009807586669922	14: LSC-like 2
Fnta	-1.0925071239471436	1.658966081831546e-14	-8.016674041748047	14: LSC-like 2
Prss27	-2.7707319259643555	1.6203485234539698e-14	-8.019643783569336	14: LSC-like 2
Cops7a	-1.122902512550354	1.582314218972419e-14	-8.022636413574219	14: LSC-like 2
Isoc1	-2.183244228363037	1.5798161599893935e-14	-8.022906303405762	14: LSC-like 2
Ccdc25	-1.043675422668457	1.5750623408258756e-14	-8.02335262298584	14: LSC-like 2
Snrpa1	-1.2146658897399902	1.4846612540065124e-14	-8.030682563781738	14: LSC-like 2
Cmc1	-1.1186884641647339	1.3376294067716324e-14	-8.043694496154785	14: LSC-like 2
Rhoc	-1.6239382028579712	1.3340421334670932e-14	-8.044099807739258	14: LSC-like 2
Mrpl50	-1.893919825553894	1.2806517992889746e-14	-8.049328804016113	14: LSC-like 2
Mrps23	-1.656050443649292	1.2202022707107195e-14	-8.055397033691406	14: LSC-like 2
Amfr	-1.0199366807937622	1.1832326349624812e-14	-8.059388160705566	14: LSC-like 2
Ccs	-1.4427731037139893	1.166984177415667e-14	-8.06115436553955	14: LSC-like 2
Mettl26	-1.7926173210144043	1.1122534546329623e-14	-8.067099571228027	14: LSC-like 2
Selenoh	-1.1699016094207764	1.0180266138122972e-14	-8.077980995178223	14: LSC-like 2
Fam174a	-1.6921195983886719	1.0051757802861324e-14	-8.079607009887695	14: LSC-like 2
Rps19bp1	-1.4107815027236938	9.489770255486016e-15	-8.086772918701172	14: LSC-like 2
Ap1m2	-1.6895051002502441	8.564207140953482e-15	-8.099420547485352	14: LSC-like 2
Vbp1	-1.6007070541381836	7.832567885883033e-15	-8.11035442352295	14: LSC-like 2
Bloc1s2	-1.5185290575027466	7.782410780153644e-15	-8.111287117004395	14: LSC-like 2
Tmem106c	-2.7742958068847656	7.393798196577871e-15	-8.117661476135254	14: LSC-like 2
Pop4	-2.3267853260040283	6.9368610142970645e-15	-8.125707626342773	14: LSC-like 2
Vps53	-1.5347537994384766	6.889701810136325e-15	-8.126611709594727	14: LSC-like 2
Pold4	-1.2853490114212036	6.516287921970951e-15	-8.133519172668457	14: LSC-like 2
Carhsp1	-1.176247477531433	6.066545335603776e-15	-8.142562866210938	14: LSC-like 2
Ptov1	-1.2175822257995605	5.849853806237513e-15	-8.147041320800781	14: LSC-like 2
Chchd7	-1.4439104795455933	5.480174191276951e-15	-8.155011177062988	14: LSC-like 2
Gorasp2	-1.0025603771209717	5.26087120768939e-15	-8.160176277160645	14: LSC-like 2
Ccng1	-2.3159313201904297	4.862949449025647e-15	-8.169900894165039	14: LSC-like 2
H2-Ke6	-1.6209561824798584	4.730645279537955e-15	-8.173304557800293	14: LSC-like 2
Slc6a14	-1.8088583946228027	4.543801713739706e-15	-8.178317070007324	14: LSC-like 2
Snx17	-1.4736427068710327	4.535648083732436e-15	-8.178610801696777	14: LSC-like 2
Fuom	-1.366194248199463	4.28651450762711e-15	-8.185647010803223	14: LSC-like 2
Enpp3	-2.2979021072387695	4.23052938218071e-15	-8.187384605407715	14: LSC-like 2
Mtln	-1.1516162157058716	3.8249190273254965e-15	-8.199973106384277	14: LSC-like 2
Apip	-1.427025318145752	3.631153302704993e-15	-8.206452369689941	14: LSC-like 2
Otub1	-1.3667147159576416	3.614372732058905e-15	-8.207086563110352	14: LSC-like 2
Pigh	-2.288032054901123	3.473975914655956e-15	-8.21199893951416	14: LSC-like 2
Creb3	-1.8813693523406982	3.442225433428086e-15	-8.213178634643555	14: LSC-like 2
Pinx1	-1.6936482191085815	3.360335888504759e-15	-8.216300964355469	14: LSC-like 2
Zdhhc3	-1.4296311140060425	3.333035423583959e-15	-8.217357635498047	14: LSC-like 2
Rpn2	-1.020249843597412	3.0887931970833383e-15	-8.22655963897705	14: LSC-like 2
G6pdx	-1.203041911125183	2.7524244273376373e-15	-8.240598678588867	14: LSC-like 2
Rab12	-1.3860805034637451	2.707455753758702e-15	-8.242646217346191	14: LSC-like 2
Ppil1	-1.4996492862701416	2.6345121282468603e-15	-8.246068000793457	14: LSC-like 2
Ifngr2	-1.395350456237793	2.6195868700769607e-15	-8.246825218200684	14: LSC-like 2
Leprot	-1.426998496055603	2.3060119055941714e-15	-8.262131690979004	14: LSC-like 2
Sf3b4	-1.351016640663147	1.740736024913053e-15	-8.296089172363281	14: LSC-like 2
Nqo1	-1.7087371349334717	1.6790300474151679e-15	-8.300456047058105	14: LSC-like 2
Smim8	-1.6822797060012817	1.6436725387701665e-15	-8.303061485290527	14: LSC-like 2
Samm50	-1.4010961055755615	1.4785166141377658e-15	-8.315861701965332	14: LSC-like 2
Paics	-1.1646524667739868	1.4777317183352449e-15	-8.31600284576416	14: LSC-like 2
Pigyl	-1.6121245622634888	1.4512209590886773e-15	-8.31822681427002	14: LSC-like 2
Uqcc3	-1.22330904006958	1.3732073128930456e-15	-8.32485294342041	14: LSC-like 2
Elk3	-1.315307855606079	1.3164223798803586e-15	-8.33008861541748	14: LSC-like 2
Plekhb2	-1.7582993507385254	1.2895030875702686e-15	-8.332612037658691	14: LSC-like 2
Mlx	-2.0080153942108154	1.2727491913522076e-15	-8.334238052368164	14: LSC-like 2
Mcts1	-1.2200877666473389	1.2527449826568072e-15	-8.336268424987793	14: LSC-like 2
Tbcc	-1.6583033800125122	1.1547253311592831e-15	-8.346057891845703	14: LSC-like 2
Eapp	-1.3106861114501953	1.1511937121454772e-15	-8.346497535705566	14: LSC-like 2
Klc3	-1.3233946561813354	1.1414759320344751e-15	-8.347578048706055	14: LSC-like 2
Chchd10	-1.3274933099746704	1.0848806385190754e-15	-8.353740692138672	14: LSC-like 2
Bicdl2	-1.6529088020324707	1.049299825350499e-15	-8.357754707336426	14: LSC-like 2
Slc25a1	-2.349674701690674	1.0393969960686216e-15	-8.358951568603516	14: LSC-like 2
Uba2	-1.0192835330963135	1.0335894820495135e-15	-8.359691619873047	14: LSC-like 2
Washc3	-1.6379327774047852	1.0148753342049216e-15	-8.362003326416016	14: LSC-like 2
Tnfrsf1a	-1.0636558532714844	9.858208429475022e-16	-8.365507125854492	14: LSC-like 2
Anxa3	-1.1597931385040283	9.163050503019856e-16	-8.374281883239746	14: LSC-like 2
AI413582	-2.505948066711426	8.36970710229693e-16	-8.385098457336426	14: LSC-like 2
Mtx2	-1.0697741508483887	8.137988324056586e-16	-8.38847827911377	14: LSC-like 2
Acsm1	-1.1099536418914795	7.897993889400368e-16	-8.39207649230957	14: LSC-like 2
Mrpl41	-1.3249319791793823	7.887116487917505e-16	-8.392316818237305	14: LSC-like 2
Aldh2	-1.2105026245117188	7.801486895288695e-16	-8.393678665161133	14: LSC-like 2
Glrx2	-1.2203370332717896	7.383346257799557e-16	-8.400228500366211	14: LSC-like 2
Os9	-1.050052523612976	7.132176086973053e-16	-8.404606819152832	14: LSC-like 2
Ildr1	-2.3203189373016357	6.048421201538125e-16	-8.424243927001953	14: LSC-like 2
Bag5	-1.2814146280288696	5.69821241808515e-16	-8.431304931640625	14: LSC-like 2
Fzd6	-1.1466916799545288	5.629274785938821e-16	-8.432965278625488	14: LSC-like 2
Med30	-1.7305668592453003	5.60995353149291e-16	-8.433446884155273	14: LSC-like 2
Mat2b	-1.1533206701278687	5.049552608118646e-16	-8.446064949035645	14: LSC-like 2
Gjb2	-1.2063459157943726	4.736547100424497e-16	-8.453852653503418	14: LSC-like 2
Unc50	-1.4233899116516113	4.1839756873922963e-16	-8.468396186828613	14: LSC-like 2
Tjp3	-1.4242548942565918	3.74153470119149e-16	-8.481724739074707	14: LSC-like 2
Mcrip1	-1.1527822017669678	3.3800581464375604e-16	-8.493773460388184	14: LSC-like 2
Igbp1	-1.08457612991333	3.2616024654926184e-16	-8.498075485229492	14: LSC-like 2
Lratd1	-1.0859745740890503	3.258726037038535e-16	-8.498257637023926	14: LSC-like 2
Ceacam1	-1.5054501295089722	3.121250096538917e-16	-8.503340721130371	14: LSC-like 2
Snx12	-1.213653326034546	2.7095230540684606e-16	-8.520136833190918	14: LSC-like 2
Ypel2	-1.229310393333435	2.542851912414212e-16	-8.527726173400879	14: LSC-like 2
St8sia6	-2.4764344692230225	2.541510001103466e-16	-8.52786636352539	14: LSC-like 2
Rpn1	-1.1131374835968018	2.4077221360573816e-16	-8.534281730651855	14: LSC-like 2
Tspan31	-1.3824901580810547	2.338407090017003e-16	-8.537737846374512	14: LSC-like 2
Napg	-1.260671615600586	2.2803812420054637e-16	-8.540802001953125	14: LSC-like 2
Slc50a1	-1.6745996475219727	2.1209194185179522e-16	-8.549493789672852	14: LSC-like 2
9530068E07Rik	-1.2717366218566895	2.078282380353594e-16	-8.551918029785156	14: LSC-like 2
Tmem159	-1.277827501296997	2.0452127378655136e-16	-8.553848266601562	14: LSC-like 2
Pja1	-2.167747735977173	2.0012253309617517e-16	-8.556436538696289	14: LSC-like 2
Hlf	-1.06736421585083	2.0000719511290368e-16	-8.556583404541016	14: LSC-like 2
Tnfaip1	-1.1403675079345703	1.88887775567851e-16	-8.563338279724121	14: LSC-like 2
Tgm2	-3.6382575035095215	1.688310842208509e-16	-8.57642650604248	14: LSC-like 2
Mydgf	-1.149568796157837	1.5976982381493406e-16	-8.583093643188477	14: LSC-like 2
Rnf187	-1.4303454160690308	1.507925662246176e-16	-8.5899019241333	14: LSC-like 2
Slu7	-1.539307713508606	1.3346787578511728e-16	-8.604315757751465	14: LSC-like 2
Ube2q1	-1.12283456325531	1.1007984616345653e-16	-8.626952171325684	14: LSC-like 2
Smim11	-1.1483443975448608	1.0620393599173751e-16	-8.631295204162598	14: LSC-like 2
Rbm17	-1.094985008239746	1.045425628802285e-16	-8.633179664611816	14: LSC-like 2
Gtf3c6	-1.3767744302749634	1.0294914568350442e-16	-8.635016441345215	14: LSC-like 2
E130218I03Rik	-5.971449851989746	9.799052500437491e-17	-8.640738487243652	14: LSC-like 2
Dhrs1	-1.4614132642745972	9.387383391427483e-17	-8.645721435546875	14: LSC-like 2
2210016F16Rik	-1.3718745708465576	8.211315194963502e-17	-8.661314964294434	14: LSC-like 2
Sh3glb2	-1.8940433263778687	8.14302886459671e-17	-8.662347793579102	14: LSC-like 2
Snrnp27	-1.210221767425537	7.957561387772044e-17	-8.665136337280273	14: LSC-like 2
Tmem109	-1.3530895709991455	7.233513658769281e-17	-8.676403999328613	14: LSC-like 2
Vgll3	-1.7578471899032593	7.017957936603897e-17	-8.680171966552734	14: LSC-like 2
Rhod	-1.2152613401412964	6.63155354978916e-17	-8.686692237854004	14: LSC-like 2
Got2	-1.1831656694412231	4.805561616303387e-17	-8.724119186401367	14: LSC-like 2
Muc4	-2.7549643516540527	4.57446905708878e-17	-8.730023384094238	14: LSC-like 2
Cdk4	-1.0219416618347168	4.380902750710258e-17	-8.735158920288086	14: LSC-like 2
Txnl4a	-1.1101890802383423	4.219690188508456e-17	-8.7395601272583	14: LSC-like 2
Yipf1	-1.4395862817764282	4.174999002531749e-17	-8.740845680236816	14: LSC-like 2
Rtcb	-1.7337486743927002	3.933187011786811e-17	-8.747665405273438	14: LSC-like 2
Znhit1	-1.4176430702209473	3.87998887271676e-17	-8.749367713928223	14: LSC-like 2
Uba1	-1.0463720560073853	3.8201326495951914e-17	-8.751204490661621	14: LSC-like 2
Nr2f6	-1.4045119285583496	3.490495814229397e-17	-8.761463165283203	14: LSC-like 2
Stx12	-1.2584705352783203	3.3517115846465836e-17	-8.766117095947266	14: LSC-like 2
Fam50a	-1.1041624546051025	2.7802318218031826e-17	-8.787480354309082	14: LSC-like 2
Pde4b	-1.5904871225357056	2.6825189671150044e-17	-8.791583061218262	14: LSC-like 2
Lman2	-1.007624626159668	2.521825479331082e-17	-8.798684120178223	14: LSC-like 2
Tm2d2	-1.1400562524795532	2.376222157522481e-17	-8.805438995361328	14: LSC-like 2
Rbm7	-1.2193223237991333	2.2591943578791967e-17	-8.811266899108887	14: LSC-like 2
Upf1	-1.4964197874069214	2.1865667084733366e-17	-8.815011978149414	14: LSC-like 2
Golt1b	-1.3371886014938354	2.047407469815368e-17	-8.822541236877441	14: LSC-like 2
Nabp2	-1.3693156242370605	2.033832769132021e-17	-8.823369026184082	14: LSC-like 2
Dnajc4	-1.7830699682235718	1.8657001353298628e-17	-8.8331880569458	14: LSC-like 2
Plcd1	-1.4597468376159668	1.7659121918827634e-17	-8.839414596557617	14: LSC-like 2
Gars	-1.4422285556793213	1.7430684149156738e-17	-8.84095287322998	14: LSC-like 2
Tars	-1.6204280853271484	1.4632233383187708e-17	-8.86073112487793	14: LSC-like 2
Med31	-1.4769278764724731	1.3045048106793776e-17	-8.87393569946289	14: LSC-like 2
1810058I24Rik	-1.0734121799468994	1.3034858480412415e-17	-8.874106407165527	14: LSC-like 2
Pcmtd1	-1.0360513925552368	1.2262361938742572e-17	-8.881237030029297	14: LSC-like 2
Ndufaf3	-2.429389476776123	1.2234066440084856e-17	-8.881577491760254	14: LSC-like 2
Utp11	-1.1733490228652954	1.1677823178741239e-17	-8.886918067932129	14: LSC-like 2
Scin	-2.0202407836914062	1.0844470049964717e-17	-8.89531135559082	14: LSC-like 2
Abhd12	-1.3650387525558472	1.069773479432573e-17	-8.896906852722168	14: LSC-like 2
Ube2v2	-1.1649951934814453	1.016248145457362e-17	-8.902688026428223	14: LSC-like 2
Anapc5	-1.1422988176345825	9.906765394570576e-18	-8.905599594116211	14: LSC-like 2
Lta4h	-2.1554644107818604	9.893287240216197e-18	-8.905834197998047	14: LSC-like 2
Ifi204	-2.403904914855957	9.337943846520495e-18	-8.912406921386719	14: LSC-like 2
Rraga	-1.8651847839355469	9.193344280962093e-18	-8.914220809936523	14: LSC-like 2
Ccdc90b	-1.6124733686447144	9.163351561800559e-18	-8.914667129516602	14: LSC-like 2
Ppp2r5b	-2.1310086250305176	8.671014667256912e-18	-8.920952796936035	14: LSC-like 2
Sh2d4a	-1.0050914287567139	8.36252527691544e-18	-8.925130844116211	14: LSC-like 2
Syngr2	-1.401811122894287	8.050639082408811e-18	-8.929421424865723	14: LSC-like 2
H2-T23	-1.2481392621994019	7.6798177786483e-18	-8.934720993041992	14: LSC-like 2
Prxl2c	-1.0848891735076904	7.204075013822225e-18	-8.942033767700195	14: LSC-like 2
Pcbd2	-1.1056208610534668	6.851513856446898e-18	-8.947668075561523	14: LSC-like 2
Tm2d1	-1.425680160522461	6.744678956635236e-18	-8.949487686157227	14: LSC-like 2
Abhd11	-1.4308433532714844	6.3206440311351106e-18	-8.956905364990234	14: LSC-like 2
Glo1	-1.1135302782058716	6.100472046943176e-18	-8.960984230041504	14: LSC-like 2
Cebpzos	-1.2353521585464478	5.993040042221835e-18	-8.963197708129883	14: LSC-like 2
Cav2	-1.53432035446167	5.872499761700171e-18	-8.965521812438965	14: LSC-like 2
Lgmn	-1.7425400018692017	5.833362112393755e-18	-8.96634292602539	14: LSC-like 2
Pfdn4	-1.127705693244934	5.479461594764017e-18	-8.973491668701172	14: LSC-like 2
Cyp3a13	-1.875852346420288	5.385194762976228e-18	-8.975486755371094	14: LSC-like 2
Borcs8	-1.4632792472839355	5.292814234473154e-18	-8.977476119995117	14: LSC-like 2
Paxx	-1.9144456386566162	4.882608601057893e-18	-8.986520767211914	14: LSC-like 2
2900097C17Rik	-1.6856882572174072	4.882608601057893e-18	-8.986550331115723	14: LSC-like 2
Lypla1	-1.464388132095337	4.738286775430645e-18	-8.989989280700684	14: LSC-like 2
Emc10	-1.2001020908355713	4.334175852582501e-18	-8.999866485595703	14: LSC-like 2
Tmem41a	-2.3120779991149902	4.278352649274537e-18	-9.001375198364258	14: LSC-like 2
Ndufa3	-1.1004003286361694	4.034449849808641e-18	-9.007901191711426	14: LSC-like 2
Atraid	-1.1855090856552124	3.822683771159377e-18	-9.014069557189941	14: LSC-like 2
Samd9l	-1.2057844400405884	3.804012773490029e-18	-9.014691352844238	14: LSC-like 2
Rhov	-1.1038570404052734	3.631716266274489e-18	-9.019856452941895	14: LSC-like 2
Nudt2	-1.607460618019104	3.4056069791790066e-18	-9.026981353759766	14: LSC-like 2
Mrpl32	-1.1018249988555908	3.3922246757822976e-18	-9.027497291564941	14: LSC-like 2
Met	-1.0098655223846436	3.1855690007509697e-18	-9.0345458984375	14: LSC-like 2
Riox2	-2.0413968563079834	3.165222074147888e-18	-9.035332679748535	14: LSC-like 2
Ccdc51	-1.1060017347335815	3.0113474432697878e-18	-9.04086685180664	14: LSC-like 2
Copz1	-1.5250178575515747	2.9797556410013852e-18	-9.042105674743652	14: LSC-like 2
Gpcpd1	-1.0235035419464111	2.008121206082434e-18	-9.085906028747559	14: LSC-like 2
Ssrp1	-1.3437120914459229	1.9727467681631863e-18	-9.08792495727539	14: LSC-like 2
Cblc	-1.2089130878448486	1.969199677499767e-18	-9.08820629119873	14: LSC-like 2
Nsmce4a	-1.314558982849121	1.7349109008146964e-18	-9.102057456970215	14: LSC-like 2
Tapbp	-1.4211009740829468	1.4954417153198744e-18	-9.118343353271484	14: LSC-like 2
Tmem256	-1.2992678880691528	1.3880048157681986e-18	-9.126506805419922	14: LSC-like 2
Immt	-1.1567915678024292	1.3543151168970707e-18	-9.129253387451172	14: LSC-like 2
Rab11fip1	-1.040871024131775	1.2949730075455612e-18	-9.13418960571289	14: LSC-like 2
Upp1	-1.5869060754776	1.2408925699647151e-18	-9.138890266418457	14: LSC-like 2
Srp68	-1.7841012477874756	1.13530464005952e-18	-9.148762702941895	14: LSC-like 2
Commd2	-1.4870097637176514	1.0787542386581383e-18	-9.154367446899414	14: LSC-like 2
Rit1	-1.505615472793579	1.0742889514535025e-18	-9.154901504516602	14: LSC-like 2
Dda1	-1.676569938659668	8.548507642244365e-19	-9.179797172546387	14: LSC-like 2
Mob1a	-1.3148046731948853	7.540433660765565e-19	-9.193471908569336	14: LSC-like 2
Mrpl21	-1.1845502853393555	7.189745909999805e-19	-9.198678016662598	14: LSC-like 2
Anapc11	-1.0716136693954468	6.825660340545123e-19	-9.204347610473633	14: LSC-like 2
Mettl9	-1.1162352561950684	6.443419417469458e-19	-9.210620880126953	14: LSC-like 2
Nagk	-1.232257604598999	6.422211086131091e-19	-9.211061477661133	14: LSC-like 2
Galnt7	-1.0417560338974	5.464090170949258e-19	-9.228644371032715	14: LSC-like 2
Iscu	-1.2282612323760986	5.233584370732268e-19	-9.233433723449707	14: LSC-like 2
Aprt	-1.1166268587112427	5.090330076108597e-19	-9.236491203308105	14: LSC-like 2
Tmem147	-1.1930041313171387	5.023092525880348e-19	-9.23808765411377	14: LSC-like 2
Lpcat4	-1.8234158754348755	4.877239461273007e-19	-9.241327285766602	14: LSC-like 2
Mrps34	-1.4406607151031494	4.870762944990453e-19	-9.241556167602539	14: LSC-like 2
Cd109	-1.0694894790649414	4.0336365367516025e-19	-9.262056350708008	14: LSC-like 2
Dnajc24	-1.3060663938522339	3.95036505468946e-19	-9.264456748962402	14: LSC-like 2
Psmb8	-1.6833233833312988	3.91399721670944e-19	-9.265531539916992	14: LSC-like 2
2610507B11Rik	-1.037053108215332	3.845673406773621e-19	-9.267497062683105	14: LSC-like 2
Commd4	-1.8268760442733765	3.1143998194119057e-19	-9.290233612060547	14: LSC-like 2
Ryk	-1.0634485483169556	2.962353027394971e-19	-9.295821189880371	14: LSC-like 2
Gm20219	-2.2885851860046387	2.9566173082688793e-19	-9.296113967895508	14: LSC-like 2
Emd	-1.2131129503250122	2.8337113451294098e-19	-9.300891876220703	14: LSC-like 2
Rab1b	-1.6654455661773682	2.7127215710178534e-19	-9.305791854858398	14: LSC-like 2
Gtf2b	-1.0422853231430054	2.4912621717561717e-19	-9.31510066986084	14: LSC-like 2
0610009B22Rik	-1.5335562229156494	2.4270789977979406e-19	-9.31795883178711	14: LSC-like 2
Trappc3	-1.1322287321090698	2.227105873407968e-19	-9.327255249023438	14: LSC-like 2
Chmp1b	-1.305368423461914	2.103864794263235e-19	-9.333464622497559	14: LSC-like 2
Rab24	-1.2140707969665527	2.0273108436061428e-19	-9.337478637695312	14: LSC-like 2
Arg1	-2.519146680831909	1.9291886109480824e-19	-9.342907905578613	14: LSC-like 2
Jtb	-1.3525404930114746	1.8945235215403224e-19	-9.344914436340332	14: LSC-like 2
Hprt	-1.0292373895645142	1.874355287800921e-19	-9.346135139465332	14: LSC-like 2
Hcar2	-2.0721378326416016	1.7850438282963495e-19	-9.351387977600098	14: LSC-like 2
Cnpy2	-1.0094151496887207	1.772510893218734e-19	-9.352221488952637	14: LSC-like 2
Cbr1	-1.4692622423171997	1.7598705918559106e-19	-9.353066444396973	14: LSC-like 2
Utp3	-1.0381319522857666	1.7549023777134053e-19	-9.35345458984375	14: LSC-like 2
Serinc1	-1.7593666315078735	1.6582790476701586e-19	-9.359528541564941	14: LSC-like 2
Bub3	-1.559901237487793	1.5851458927641231e-19	-9.364470481872559	14: LSC-like 2
Mrps16	-1.1394480466842651	1.539758318193419e-19	-9.367803573608398	14: LSC-like 2
Copb1	-1.0188987255096436	1.477450708051979e-19	-9.372252464294434	14: LSC-like 2
Gjb3	-1.3167951107025146	1.423249322569314e-19	-9.3762845993042	14: LSC-like 2
Plin3	-1.769408941268921	1.4075875150475109e-19	-9.377540588378906	14: LSC-like 2
Naa38	-1.2578766345977783	1.3843702836958358e-19	-9.379383087158203	14: LSC-like 2
Elovl6	-1.1263855695724487	1.3431616531155414e-19	-9.382658004760742	14: LSC-like 2
Psapl1	-2.5952744483947754	1.310093688742061e-19	-9.38546371459961	14: LSC-like 2
Fam25c	-3.1052207946777344	1.2487502810031302e-19	-9.390604972839355	14: LSC-like 2
Plaat3	-1.9747377634048462	1.2305947539322337e-19	-9.392236709594727	14: LSC-like 2
Cenpx	-1.3205547332763672	1.2078432876605075e-19	-9.394290924072266	14: LSC-like 2
Atp5k	-1.0058488845825195	1.2067813248639036e-19	-9.394472122192383	14: LSC-like 2
Dohh	-1.7735087871551514	1.1863171304997785e-19	-9.3963623046875	14: LSC-like 2
Pak4	-2.0802817344665527	1.128945900988741e-19	-9.401667594909668	14: LSC-like 2
Ndufa9	-1.7610580921173096	1.062333059588751e-19	-9.40815258026123	14: LSC-like 2
Mff	-1.2520360946655273	1.0358147733223764e-19	-9.410900115966797	14: LSC-like 2
Dnajc19	-1.141501784324646	9.595084868614401e-20	-9.419028282165527	14: LSC-like 2
Akr1e1	-1.8177523612976074	8.691958321898083e-20	-9.429492950439453	14: LSC-like 2
Ndufc1	-1.0030057430267334	8.362841777234858e-20	-9.433629989624023	14: LSC-like 2
Ccdc50	-1.0413306951522827	7.997540591629159e-20	-9.438401222229004	14: LSC-like 2
Slc25a24	-1.523051142692566	7.214383053464522e-20	-9.449464797973633	14: LSC-like 2
1600014C10Rik	-1.8576246500015259	6.406303934002251e-20	-9.462071418762207	14: LSC-like 2
Ramac	-1.3008407354354858	6.271524988753858e-20	-9.464383125305176	14: LSC-like 2
Ube2z	-1.179250717163086	6.137829686801184e-20	-9.46672534942627	14: LSC-like 2
Echdc1	-1.725379228591919	5.686458787521841e-20	-9.474883079528809	14: LSC-like 2
Plekhn1	-2.0041253566741943	5.391066101396697e-20	-9.480582237243652	14: LSC-like 2
Timm17b	-1.4688218832015991	5.117577125053949e-20	-9.486151695251465	14: LSC-like 2
Ctbp1	-1.2855701446533203	4.2267595417261236e-20	-9.506434440612793	14: LSC-like 2
Cript	-1.0028512477874756	4.0256281347499557e-20	-9.511687278747559	14: LSC-like 2
Sh3gl2	-2.196057081222534	4.0256281347499557e-20	-9.51170539855957	14: LSC-like 2
Dnpep	-2.430947780609131	3.869418552507528e-20	-9.515983581542969	14: LSC-like 2
Rab8a	-1.3870724439620972	3.761795897889689e-20	-9.51900577545166	14: LSC-like 2
Leprotl1	-1.5151238441467285	3.7468316859700635e-20	-9.519510269165039	14: LSC-like 2
Emc2	-1.6246076822280884	3.455018433942169e-20	-9.528114318847656	14: LSC-like 2
Gna11	-1.6266707181930542	3.3367484880496827e-20	-9.531911849975586	14: LSC-like 2
Bok	-1.947509527206421	3.267459043919752e-20	-9.534271240234375	14: LSC-like 2
Sdha	-1.5997248888015747	3.233169911489498e-20	-9.535456657409668	14: LSC-like 2
Mrps12	-1.4490655660629272	2.907472801936421e-20	-9.546648979187012	14: LSC-like 2
Flii	-1.1965510845184326	2.8382425689719476e-20	-9.549237251281738	14: LSC-like 2
Tpd52l2	-1.0136677026748657	2.361244878207814e-20	-9.568463325500488	14: LSC-like 2
Prelid3b	-1.5648608207702637	2.3287030964875888e-20	-9.569990158081055	14: LSC-like 2
Gcsh	-1.70573890209198	2.2653938996086082e-20	-9.572930335998535	14: LSC-like 2
Tubb2b	-1.6219301223754883	1.7530195038989614e-20	-9.600308418273926	14: LSC-like 2
Add1	-1.000148057937622	1.6941881295409422e-20	-9.603918075561523	14: LSC-like 2
Glrx5	-1.101182222366333	1.6642118506851717e-20	-9.605849266052246	14: LSC-like 2
Trabd	-1.3787298202514648	1.3151085063177852e-20	-9.630346298217773	14: LSC-like 2
Fkbp2	-1.0006067752838135	1.3039373819345098e-20	-9.631314277648926	14: LSC-like 2
Calm3	-1.6493396759033203	1.2009748626868753e-20	-9.639853477478027	14: LSC-like 2
Trappc1	-2.0340194702148438	1.1070353303271552e-20	-9.648487091064453	14: LSC-like 2
Fam32a	-1.458006739616394	1.0033140241546251e-20	-9.658663749694824	14: LSC-like 2
Ebna1bp2	-1.3561968803405762	9.567934818887114e-21	-9.663711547851562	14: LSC-like 2
Hsd17b10	-1.3899507522583008	9.566132207750187e-21	-9.663823127746582	14: LSC-like 2
Sgta	-1.519985556602478	9.392664115749332e-21	-9.665788650512695	14: LSC-like 2
Grpel2	-1.3744145631790161	7.559885062061554e-21	-9.688173294067383	14: LSC-like 2
Ginm1	-1.3179086446762085	7.194398872177494e-21	-9.693325996398926	14: LSC-like 2
Cd81	-1.2272425889968872	7.151407203568216e-21	-9.69403076171875	14: LSC-like 2
Tm2d3	-1.9899215698242188	6.997965526046222e-21	-9.69633674621582	14: LSC-like 2
Agpat3	-1.5440539121627808	6.785056885359807e-21	-9.69958209991455	14: LSC-like 2
Cdc26	-1.064374566078186	6.187619447423674e-21	-9.709259986877441	14: LSC-like 2
Pin4	-1.3817678689956665	6.039281344865623e-21	-9.711918830871582	14: LSC-like 2
Nsdhl	-2.1675057411193848	5.2235569445244284e-21	-9.727066993713379	14: LSC-like 2
Psmd14	-1.0180227756500244	5.092890596875298e-21	-9.729737281799316	14: LSC-like 2
Dctn6	-2.149561882019043	5.056252636912611e-21	-9.730565071105957	14: LSC-like 2
3830406C13Rik	-1.6047786474227905	4.946548996997221e-21	-9.732889175415039	14: LSC-like 2
Vps41	-1.8102080821990967	4.710200619091874e-21	-9.737959861755371	14: LSC-like 2
Oard1	-1.6642614603042603	4.288858519738806e-21	-9.747572898864746	14: LSC-like 2
Lamtor3	-1.1788053512573242	3.819688441657281e-21	-9.759516716003418	14: LSC-like 2
Rpl7l1	-1.16072678565979	3.1433367898493408e-21	-9.779635429382324	14: LSC-like 2
Fam76a	-1.4371156692504883	2.3064971255608465e-21	-9.811104774475098	14: LSC-like 2
Lage3	-1.4293010234832764	2.2428380694062856e-21	-9.814021110534668	14: LSC-like 2
Ppp1r14c	-1.0736569166183472	1.9753508430120303e-21	-9.827103614807129	14: LSC-like 2
Tomm5	-1.1347723007202148	1.9263541192006316e-21	-9.829727172851562	14: LSC-like 2
Fermt3	-1.9431350231170654	1.5888534261015169e-21	-9.849200248718262	14: LSC-like 2
Fopnl	-1.6975497007369995	1.4045651490155786e-21	-9.861771583557129	14: LSC-like 2
Txndc9	-1.046517014503479	1.2147897563973361e-21	-9.876520156860352	14: LSC-like 2
1700123O20Rik	-1.274649739265442	9.796726687127061e-22	-9.898246765136719	14: LSC-like 2
Wbp2	-1.197843074798584	9.549786707998654e-22	-9.900894165039062	14: LSC-like 2
Nans	-2.051774740219116	9.549786707998654e-22	-9.900970458984375	14: LSC-like 2
Gcat	-2.4257636070251465	8.884951007429005e-22	-9.908294677734375	14: LSC-like 2
Dynll2	-1.217525601387024	8.802350623312027e-22	-9.909321784973145	14: LSC-like 2
Oit1	-2.104109525680542	7.97528883434302e-22	-9.919269561767578	14: LSC-like 2
Aimp1	-1.0126805305480957	7.954211468665821e-22	-9.91962718963623	14: LSC-like 2
Gpr87	-1.196881890296936	7.835832749138491e-22	-9.921217918395996	14: LSC-like 2
Ubl4a	-1.5716661214828491	7.549936033855958e-22	-9.925209045410156	14: LSC-like 2
Sorbs2	-1.6662940979003906	7.212534614415857e-22	-9.929862976074219	14: LSC-like 2
Mvk	-2.604609966278076	7.012030658554904e-22	-9.932767868041992	14: LSC-like 2
Tex261	-1.8857277631759644	6.911636523168956e-22	-9.934300422668457	14: LSC-like 2
Dnajb11	-1.43677818775177	6.516746285144711e-22	-9.940350532531738	14: LSC-like 2
Ahnak2	-1.0972484350204468	6.124284793723124e-22	-9.946671485900879	14: LSC-like 2
Mrpl24	-1.0904910564422607	6.079456518315591e-22	-9.947646141052246	14: LSC-like 2
Ift20	-1.0331140756607056	5.921066945604948e-22	-9.95046329498291	14: LSC-like 2
Mif4gd	-1.694618821144104	5.8008315628245215e-22	-9.95259952545166	14: LSC-like 2
Pmvk	-1.3909034729003906	5.8008315628245215e-22	-9.952757835388184	14: LSC-like 2
Commd8	-1.7348617315292358	5.742824337746804e-22	-9.953885078430176	14: LSC-like 2
Ier3ip1	-1.138035535812378	4.862891480064397e-22	-9.970511436462402	14: LSC-like 2
Mrpl51	-1.0924359560012817	4.57462624411909e-22	-9.97667407989502	14: LSC-like 2
Cetn2	-1.8996357917785645	4.477269521795808e-22	-9.978903770446777	14: LSC-like 2
Nono	-1.1530706882476807	3.9065009849448065e-22	-9.992713928222656	14: LSC-like 2
Plekhg1	-2.1101927757263184	3.6136093928403442e-22	-10.000625610351562	14: LSC-like 2
Mrpl28	-1.5602397918701172	3.6002038319285523e-22	-10.001089096069336	14: LSC-like 2
Mrps10	-1.6098556518554688	3.2435065979456803e-22	-10.011606216430664	14: LSC-like 2
Mfap3l	-1.3626625537872314	3.2378003794724873e-22	-10.011876106262207	14: LSC-like 2
Idh1	-1.3774598836898804	3.224062162207332e-22	-10.012392044067383	14: LSC-like 2
Ssna1	-1.3127894401550293	2.927519624140205e-22	-10.022123336791992	14: LSC-like 2
Pid1	-5.297000885009766	2.708254005509454e-22	-10.03000545501709	14: LSC-like 2
Asprv1	-2.5620133876800537	2.59066817205442e-22	-10.034482955932617	14: LSC-like 2
Pgap2	-1.024373173713684	2.3611627191780065e-22	-10.043827056884766	14: LSC-like 2
Ddt	-1.4871729612350464	2.072234521324985e-22	-10.056785583496094	14: LSC-like 2
Endod1	-2.011198043823242	1.9433000599095724e-22	-10.06320571899414	14: LSC-like 2
Slc25a39	-1.4457900524139404	1.8684451232929779e-22	-10.067167282104492	14: LSC-like 2
Pkp3	-1.011262059211731	1.7748137727605824e-22	-10.072319984436035	14: LSC-like 2
Acaa1a	-1.6830286979675293	1.68074955566158e-22	-10.077866554260254	14: LSC-like 2
Gmfb	-1.5692739486694336	1.5838050912026794e-22	-10.083800315856934	14: LSC-like 2
Arl2bp	-1.5336852073669434	1.51179837349615e-22	-10.088465690612793	14: LSC-like 2
Atp6ap1	-1.3791801929473877	1.4116197040488672e-22	-10.095291137695312	14: LSC-like 2
Txn2	-1.230954885482788	1.3509643104280987e-22	-10.099793434143066	14: LSC-like 2
Rab9	-1.5975855588912964	1.241229921827524e-22	-10.108291625976562	14: LSC-like 2
Cdkn2b	-3.1830945014953613	1.1999976159794254e-22	-10.111795425415039	14: LSC-like 2
Dgcr6	-1.5791685581207275	1.172247402837496e-22	-10.11418342590332	14: LSC-like 2
Cnih1	-1.4866070747375488	1.0965550342695035e-22	-10.12081527709961	14: LSC-like 2
Cr1l	-1.795901894569397	1.0397103583819941e-22	-10.126121520996094	14: LSC-like 2
Smim20	-1.9528038501739502	9.669124677853461e-23	-10.133316993713379	14: LSC-like 2
Nfu1	-1.3427135944366455	9.055093353012468e-23	-10.139824867248535	14: LSC-like 2
Slco3a1	-4.471713542938232	8.179739533823534e-23	-10.149849891662598	14: LSC-like 2
Commd6	-1.4745304584503174	8.072132355588589e-23	-10.151433944702148	14: LSC-like 2
Nkiras2	-2.091421604156494	7.416265898212868e-23	-10.159797668457031	14: LSC-like 2
Ddrgk1	-1.329168438911438	7.366272497872244e-23	-10.160554885864258	14: LSC-like 2
Mdp1	-1.8187397718429565	6.72390634649374e-23	-10.169739723205566	14: LSC-like 2
Stap2	-2.003204822540283	6.360346494090421e-23	-10.175250053405762	14: LSC-like 2
Nr1d1	-1.5717610120773315	5.756367272209343e-23	-10.185057640075684	14: LSC-like 2
Clptm1l	-1.7023406028747559	5.113849928777224e-23	-10.196660041809082	14: LSC-like 2
Mcee	-1.5162678956985474	5.0906389058647436e-23	-10.197200775146484	14: LSC-like 2
Ncbp2	-1.4076937437057495	4.828010572945371e-23	-10.20254135131836	14: LSC-like 2
Gtf2a2	-1.1341760158538818	4.6239676240526486e-23	-10.206830978393555	14: LSC-like 2
Zmat2	-1.140915870666504	4.454532907456353e-23	-10.210552215576172	14: LSC-like 2
Pfdn6	-1.2285473346710205	4.332999226629682e-23	-10.213334083557129	14: LSC-like 2
Micu2	-1.4114980697631836	4.179949831048545e-23	-10.216919898986816	14: LSC-like 2
Sumo3	-1.4589872360229492	4.1388568735011984e-23	-10.217976570129395	14: LSC-like 2
Eif3b	-1.2389861345291138	3.8692979873266735e-23	-10.224602699279785	14: LSC-like 2
Lrrc26	-2.0949339866638184	3.6748124634993324e-23	-10.229697227478027	14: LSC-like 2
Pcdh1	-1.6834816932678223	3.26517524207579e-23	-10.24123477935791	14: LSC-like 2
Efhd2	-1.34944748878479	3.096817418567767e-23	-10.246552467346191	14: LSC-like 2
Cib1	-1.491466760635376	2.8019843168705723e-23	-10.256518363952637	14: LSC-like 2
Phlda3	-1.0221951007843018	2.767614073391496e-23	-10.257808685302734	14: LSC-like 2
Mrps18c	-1.5310757160186768	2.2948014489724272e-23	-10.276185035705566	14: LSC-like 2
Mmadhc	-1.8726694583892822	2.2844749693440072e-23	-10.276719093322754	14: LSC-like 2
Ciao2a	-1.7145590782165527	2.2678369648036484e-23	-10.277523040771484	14: LSC-like 2
Eif4a3	-1.3252700567245483	2.2463919546815704e-23	-10.278538703918457	14: LSC-like 2
Ndufb6	-1.069016695022583	2.048364987342604e-23	-10.287529945373535	14: LSC-like 2
Krtcap2	-1.076050877571106	1.7307204006673967e-23	-10.303845405578613	14: LSC-like 2
Chmp4c	-1.3294878005981445	1.689276041234692e-23	-10.306374549865723	14: LSC-like 2
Plscr3	-1.938897967338562	1.6564902222424245e-23	-10.308358192443848	14: LSC-like 2
Nsfl1c	-1.8702826499938965	1.6105070316637184e-23	-10.311163902282715	14: LSC-like 2
Tmprss11e	-1.9101402759552002	1.5943590935925034e-23	-10.31223201751709	14: LSC-like 2
Irf2	-1.009844183921814	1.5897910914124005e-23	-10.312607765197754	14: LSC-like 2
Gpi1	-1.0516531467437744	1.3391993343646036e-23	-10.329275131225586	14: LSC-like 2
Ptpmt1	-1.4022259712219238	9.6917621942428e-24	-10.360550880432129	14: LSC-like 2
Cox17	-1.525815486907959	9.593569225209712e-24	-10.361625671386719	14: LSC-like 2
Tmem265	-1.810654640197754	8.427012581965652e-24	-10.374619483947754	14: LSC-like 2
Aamp	-1.0733447074890137	8.063325834922379e-24	-10.37893295288086	14: LSC-like 2
Sdhd	-1.3265818357467651	8.061427562550229e-24	-10.379055976867676	14: LSC-like 2
Cap1	-1.0792109966278076	7.896710114762422e-24	-10.381128311157227	14: LSC-like 2
Uchl3	-1.0585367679595947	7.77730592224227e-24	-10.382682800292969	14: LSC-like 2
AA986860	-1.1746827363967896	7.702210263753529e-24	-10.383709907531738	14: LSC-like 2
Fam173a	-1.4283783435821533	5.912904280557615e-24	-10.409010887145996	14: LSC-like 2
Ces1d	-3.507317543029785	5.808564516299246e-24	-10.410807609558105	14: LSC-like 2
Prkar1a	-1.0468209981918335	5.7014817241438686e-24	-10.412679672241211	14: LSC-like 2
Syt8	-2.2788076400756836	3.769757838251657e-24	-10.452183723449707	14: LSC-like 2
Dguok	-1.4548611640930176	3.6942676422972674e-24	-10.454202651977539	14: LSC-like 2
Nae1	-1.963565707206726	3.632628426493424e-24	-10.45589828491211	14: LSC-like 2
Cyc1	-1.222567081451416	3.4202372291239645e-24	-10.461709022521973	14: LSC-like 2
Pcnp	-1.0115050077438354	2.8374825424471906e-24	-10.479896545410156	14: LSC-like 2
Sdf4	-1.165997862815857	2.6614629342102117e-24	-10.486053466796875	14: LSC-like 2
Idi1	-1.1438568830490112	2.6514548660751762e-24	-10.48651123046875	14: LSC-like 2
Plgrkt	-1.8600645065307617	2.3220195982467285e-24	-10.499246597290039	14: LSC-like 2
Med10	-1.485688328742981	2.2380102883515362e-24	-10.502826690673828	14: LSC-like 2
Pea15a	-2.082387685775757	2.0653386030539226e-24	-10.510503768920898	14: LSC-like 2
Mmp14	-1.5315053462982178	1.9181911415353525e-24	-10.517675399780273	14: LSC-like 2
Arcn1	-1.2489635944366455	1.8119622211299572e-24	-10.523144721984863	14: LSC-like 2
Snrpc	-1.181715726852417	1.7902365903074258e-24	-10.524383544921875	14: LSC-like 2
Vps4b	-1.0149528980255127	1.6519541655156138e-24	-10.53205394744873	14: LSC-like 2
Thoc7	-1.035761833190918	1.5144050628121334e-24	-10.540335655212402	14: LSC-like 2
Cldn3	-1.8903160095214844	1.4770130405055206e-24	-10.5427885055542	14: LSC-like 2
Snapc5	-1.575639009475708	1.4415270768827684e-24	-10.545177459716797	14: LSC-like 2
N4bp3	-2.1184709072113037	1.430049222098616e-24	-10.546133995056152	14: LSC-like 2
Evpl	-1.0989667177200317	1.1901468218254069e-24	-10.563688278198242	14: LSC-like 2
Mxd1	-1.0454511642456055	1.1572970221328828e-24	-10.56641674041748	14: LSC-like 2
Aph1a	-1.5249083042144775	1.1435182285953076e-24	-10.567643165588379	14: LSC-like 2
Polr2e	-1.4865472316741943	1.1055622944802583e-24	-10.57091236114502	14: LSC-like 2
Tram1	-1.6471210718154907	1.0983609654161658e-24	-10.57162857055664	14: LSC-like 2
Mrpl17	-1.3271294832229614	1.0465789309967755e-24	-10.57625961303711	14: LSC-like 2
Vps28	-1.6155647039413452	8.581602510219132e-25	-10.595157623291016	14: LSC-like 2
Adrm1	-1.609453558921814	8.503176270232068e-25	-10.59611988067627	14: LSC-like 2
Mxra7	-1.932723879814148	8.033081581525034e-25	-10.601542472839355	14: LSC-like 2
Pin1	-1.6289234161376953	7.817519638294568e-25	-10.6041898727417	14: LSC-like 2
Elovl1	-1.3698633909225464	7.331875252588759e-25	-10.6102876663208	14: LSC-like 2
Hibadh	-1.2805627584457397	6.937795820379749e-25	-10.615551948547363	14: LSC-like 2
Jpt1	-1.032292366027832	6.8038037551017055e-25	-10.617477416992188	14: LSC-like 2
Pdia4	-1.352854609489441	6.708977217369376e-25	-10.618891716003418	14: LSC-like 2
Pdzd11	-1.9763015508651733	6.706338921614109e-25	-10.61903190612793	14: LSC-like 2
Snf8	-1.2976809740066528	6.342032090567921e-25	-10.624349594116211	14: LSC-like 2
Mapk3	-2.0571365356445312	5.38950077839728e-25	-10.639838218688965	14: LSC-like 2
Hint3	-1.9416108131408691	4.879616211566707e-25	-10.649198532104492	14: LSC-like 2
Derl1	-1.1305421590805054	4.718001850726163e-25	-10.652438163757324	14: LSC-like 2
Stx11	-2.394409656524658	4.497124692949848e-25	-10.657004356384277	14: LSC-like 2
0610012G03Rik	-1.3935850858688354	4.447981467193703e-25	-10.65813159942627	14: LSC-like 2
Cisd1	-1.3305584192276	4.403819146067482e-25	-10.659164428710938	14: LSC-like 2
1110004F10Rik	-1.0196856260299683	4.208948099319112e-25	-10.663477897644043	14: LSC-like 2
Wasl	-1.0159566402435303	4.0383868899742804e-25	-10.667533874511719	14: LSC-like 2
Znrd1	-1.3610990047454834	3.3200258449990334e-25	-10.685932159423828	14: LSC-like 2
Ppa1	-1.1236704587936401	2.9680003947195762e-25	-10.696432113647461	14: LSC-like 2
Stub1	-1.2635488510131836	2.774736354122948e-25	-10.702881813049316	14: LSC-like 2
Ak3	-1.9445832967758179	2.462542515719525e-25	-10.714144706726074	14: LSC-like 2
Pttg1	-1.9076297283172607	2.3894548781746177e-25	-10.71703815460205	14: LSC-like 2
Ccdc124	-1.557453989982605	2.323822473743587e-25	-10.719719886779785	14: LSC-like 2
Sec11c	-1.6210048198699951	2.152718582488175e-25	-10.727004051208496	14: LSC-like 2
Ndufa7	-1.0239390134811401	1.917560144041192e-25	-10.737796783447266	14: LSC-like 2
Bag2	-1.9873253107070923	1.8515654369985569e-25	-10.74113655090332	14: LSC-like 2
Rexo2	-1.1751766204833984	1.793404438492745e-25	-10.74418830871582	14: LSC-like 2
Immp1l	-1.1885175704956055	1.733855117631272e-25	-10.74740982055664	14: LSC-like 2
Dcxr	-1.7152726650238037	1.6167670088258474e-25	-10.754071235656738	14: LSC-like 2
Actr1a	-1.3002216815948486	1.533269447618713e-25	-10.759065628051758	14: LSC-like 2
Sf3b5	-1.1950361728668213	1.4451837582962103e-25	-10.764623641967773	14: LSC-like 2
Mrps21	-1.193444848060608	1.3785399215980316e-25	-10.769078254699707	14: LSC-like 2
Cyth2	-1.7167989015579224	1.306185471402974e-25	-10.77425479888916	14: LSC-like 2
Emg1	-1.2662104368209839	1.25237544028559e-25	-10.778339385986328	14: LSC-like 2
Bad	-1.6498769521713257	1.202743403526223e-25	-10.782166481018066	14: LSC-like 2
Med28	-1.5933912992477417	1.1303517663098788e-25	-10.788087844848633	14: LSC-like 2
Rnf152	-1.8901073932647705	1.0539514110314412e-25	-10.794626235961914	14: LSC-like 2
Romo1	-1.2125588655471802	1.0503413740371637e-25	-10.795048713684082	14: LSC-like 2
Sec13	-2.1379973888397217	9.100079168679692e-26	-10.808429718017578	14: LSC-like 2
Mrpl42	-1.1963865756988525	8.80045017929703e-26	-10.811716079711914	14: LSC-like 2
Ndufa10	-1.2994203567504883	8.561786038266027e-26	-10.814345359802246	14: LSC-like 2
Ube2v1	-1.3441706895828247	7.97763697492042e-26	-10.821147918701172	14: LSC-like 2
Psmd13	-1.3801382780075073	7.875316891605256e-26	-10.822439193725586	14: LSC-like 2
2610528J11Rik	-2.397613763809204	7.385149571245845e-26	-10.828760147094727	14: LSC-like 2
Akr1b7	-3.4215173721313477	7.075852871554822e-26	-10.832785606384277	14: LSC-like 2
Cd47	-1.1319621801376343	6.700735192492051e-26	-10.83788013458252	14: LSC-like 2
Tprg	-1.7639639377593994	5.831921428469463e-26	-10.850797653198242	14: LSC-like 2
Eno1	-1.262159824371338	5.386304497070926e-26	-10.858192443847656	14: LSC-like 2
Cyb5b	-1.363308072090149	5.1342137699341265e-26	-10.863093376159668	14: LSC-like 2
Pdlim2	-2.3071205615997314	4.5593288194429236e-26	-10.874038696289062	14: LSC-like 2
Cd164	-1.0684959888458252	4.40209471258656e-26	-10.877348899841309	14: LSC-like 2
Hsdl2	-1.4718732833862305	3.922906228277807e-26	-10.88807201385498	14: LSC-like 2
Serpinb11	-3.6650891304016113	3.6769897971053443e-26	-10.894186973571777	14: LSC-like 2
Ppp2r1a	-1.2383382320404053	3.526018485475629e-26	-10.898113250732422	14: LSC-like 2
Mpst	-1.8405942916870117	2.4932273162829095e-26	-10.929941177368164	14: LSC-like 2
Erp29	-1.1768064498901367	2.3091742610997438e-26	-10.937118530273438	14: LSC-like 2
Hsd17b2	-1.3683794736862183	2.2450436268132425e-26	-10.939783096313477	14: LSC-like 2
Commd7	-2.2479772567749023	2.179151611284398e-26	-10.942594528198242	14: LSC-like 2
Snw1	-1.1213417053222656	1.9308660951953373e-26	-10.953886032104492	14: LSC-like 2
Nars	-1.1572818756103516	1.8602114164186073e-26	-10.957372665405273	14: LSC-like 2
March5	-1.2618207931518555	1.7642105870383185e-26	-10.962389945983887	14: LSC-like 2
Lsm6	-1.2754167318344116	1.6853354219981657e-26	-10.966639518737793	14: LSC-like 2
Csk	-2.0071206092834473	1.6620939836455584e-26	-10.96800708770752	14: LSC-like 2
Clip4	-1.480201244354248	1.6028722222284516e-26	-10.971399307250977	14: LSC-like 2
Anxa4	-1.342553734779358	1.5716545494273433e-26	-10.973288536071777	14: LSC-like 2
Sra1	-1.3882300853729248	1.550779339448268e-26	-10.974609375	14: LSC-like 2
Trappc2l	-1.65619957447052	1.5157515835395973e-26	-10.976898193359375	14: LSC-like 2
Abhd17a	-2.0347299575805664	1.4638023340237726e-26	-10.980161666870117	14: LSC-like 2
Fam83a	-4.056586265563965	1.4633417609193045e-26	-10.980302810668945	14: LSC-like 2
Snrpd3	-1.0734649896621704	1.4605094033331194e-26	-10.980589866638184	14: LSC-like 2
Uqcr10	-1.0112197399139404	1.3819499597884482e-26	-10.985695838928223	14: LSC-like 2
Ctsh	-1.1412007808685303	1.342825417078455e-26	-10.988401412963867	14: LSC-like 2
Triap1	-1.9095585346221924	1.317248259332356e-26	-10.990250587463379	14: LSC-like 2
Tsn	-1.4315627813339233	1.2539844855019716e-26	-10.994804382324219	14: LSC-like 2
Cd151	-1.9122731685638428	1.1790879987728101e-26	-11.000585556030273	14: LSC-like 2
Hmgcs1	-1.0437076091766357	1.092272033098837e-26	-11.007675170898438	14: LSC-like 2
Psmd1	-1.0869505405426025	9.880365980526403e-27	-11.016854286193848	14: LSC-like 2
Ndufa12	-1.0438185930252075	9.430590445224649e-27	-11.021162033081055	14: LSC-like 2
Sys1	-1.3127193450927734	8.299004029271238e-27	-11.032888412475586	14: LSC-like 2
Metrnl	-1.7321045398712158	6.741665770577796e-27	-11.051786422729492	14: LSC-like 2
Tmco1	-1.5020318031311035	6.523269610154262e-27	-11.054856300354004	14: LSC-like 2
Dsg1a	-4.594034194946289	6.503435005594128e-27	-11.055243492126465	14: LSC-like 2
Mindy3	-1.2437405586242676	6.490459067299388e-27	-11.055536270141602	14: LSC-like 2
Pmm1	-1.3341082334518433	5.819899762505425e-27	-11.065431594848633	14: LSC-like 2
Lad1	-1.2894881963729858	5.4819776242120054e-27	-11.070907592773438	14: LSC-like 2
Dpy30	-1.2535407543182373	4.838956351783233e-27	-11.082310676574707	14: LSC-like 2
Nfkb1	-1.2327321767807007	4.5746674012602064e-27	-11.087451934814453	14: LSC-like 2
Dcun1d5	-1.1070222854614258	3.617312818545427e-27	-11.108785629272461	14: LSC-like 2
Stard10	-1.5244131088256836	3.470718455564048e-27	-11.112594604492188	14: LSC-like 2
Plp2	-1.2547276020050049	3.2686177397233846e-27	-11.118064880371094	14: LSC-like 2
Ei24	-2.14924693107605	3.0950568209301374e-27	-11.123047828674316	14: LSC-like 2
Napa	-1.2739113569259644	2.6459115551055563e-27	-11.13748550415039	14: LSC-like 2
Smpdl3a	-3.5200650691986084	2.263291179838278e-27	-11.151506423950195	14: LSC-like 2
Mrpl33	-1.1371524333953857	2.2281393885604594e-27	-11.153014183044434	14: LSC-like 2
Plekhj1	-1.5312942266464233	2.195414698323299e-27	-11.154446601867676	14: LSC-like 2
Mea1	-1.6356499195098877	1.9634997891017924e-27	-11.164487838745117	14: LSC-like 2
Arpp19	-1.0087610483169556	1.9464284115969085e-27	-11.165380477905273	14: LSC-like 2
Aldh1a3	-1.480071783065796	1.8092525831345483e-27	-11.171988487243652	14: LSC-like 2
Atp5mpl	-1.0772398710250854	1.704060575606619e-27	-11.177423477172852	14: LSC-like 2
Crip2	-1.8504586219787598	1.6607690486367582e-27	-11.179823875427246	14: LSC-like 2
Vta1	-1.526781678199768	1.5854028886910306e-27	-11.184061050415039	14: LSC-like 2
Emc6	-1.412720799446106	1.5228661108276298e-27	-11.187864303588867	14: LSC-like 2
Tmem123	-1.7066161632537842	1.450063882129997e-27	-11.1923246383667	14: LSC-like 2
Med8	-1.8721858263015747	1.2656857032672159e-27	-11.204490661621094	14: LSC-like 2
Bnip2	-1.6316461563110352	1.1905600232564372e-27	-11.210025787353516	14: LSC-like 2
Cct4	-1.105700969696045	1.1905600232564372e-27	-11.210102081298828	14: LSC-like 2
Ndufv1	-1.3773550987243652	1.0548000227315275e-27	-11.22097110748291	14: LSC-like 2
Tuba1a	-2.8347268104553223	1.0173229556693e-27	-11.224404335021973	14: LSC-like 2
Acadl	-1.2337539196014404	9.406464141571251e-28	-11.231447219848633	14: LSC-like 2
Cdc42se1	-1.1679270267486572	8.73938214125269e-28	-11.238061904907227	14: LSC-like 2
Npc2	-1.0915241241455078	8.274626514614575e-28	-11.243002891540527	14: LSC-like 2
Vps36	-1.477831482887268	7.553895104949041e-28	-11.251160621643066	14: LSC-like 2
Mlf2	-1.356334924697876	6.778530860554148e-28	-11.260944366455078	14: LSC-like 2
Mrpl18	-1.407357931137085	5.478667789862247e-28	-11.279807090759277	14: LSC-like 2
Srp72	-1.2180678844451904	4.8497515389047695e-28	-11.290647506713867	14: LSC-like 2
Use1	-1.209909439086914	4.047284408750364e-28	-11.306652069091797	14: LSC-like 2
Tmem154	-2.048375129699707	4.04326479799795e-28	-11.306857109069824	14: LSC-like 2
Map1lc3a	-1.1136376857757568	3.159488341147841e-28	-11.328601837158203	14: LSC-like 2
Cttn	-1.5136408805847168	3.079883584642373e-28	-11.330955505371094	14: LSC-like 2
Dnajc8	-1.1065268516540527	2.9381673617967477e-28	-11.335251808166504	14: LSC-like 2
Vps29	-1.2984700202941895	2.93372439251446e-28	-11.33556842803955	14: LSC-like 2
Mrpl43	-1.445251226425171	2.8722732671105014e-28	-11.337540626525879	14: LSC-like 2
Ypel3	-1.8616763353347778	2.8669392500244832e-28	-11.337821960449219	14: LSC-like 2
Ndufs8	-1.2868115901947021	2.7478389144617374e-28	-11.341654777526855	14: LSC-like 2
Krt6a	-1.1387819051742554	2.4238279273298036e-28	-11.352746963500977	14: LSC-like 2
Oat	-1.0873624086380005	2.1293060234935994e-28	-11.364185333251953	14: LSC-like 2
Ndufab1	-1.1396230459213257	1.8513477468153148e-28	-11.376633644104004	14: LSC-like 2
Pdia6	-1.0794165134429932	1.7399449864119908e-28	-11.382285118103027	14: LSC-like 2
Erg28	-2.17101788520813	1.6799613602043916e-28	-11.385583877563477	14: LSC-like 2
Acaa2	-1.3450478315353394	1.622095662980084e-28	-11.388758659362793	14: LSC-like 2
Ly6g6c	-2.953660011291504	1.3394738203314364e-28	-11.405550003051758	14: LSC-like 2
Tmbim4	-1.2600692510604858	1.3390667036555168e-28	-11.405696868896484	14: LSC-like 2
Smap1	-1.0362582206726074	1.250400554515478e-28	-11.41177749633789	14: LSC-like 2
Cops9	-1.3795396089553833	1.1531489738823127e-28	-11.418937683105469	14: LSC-like 2
Rap2b	-1.274314522743225	9.745246416231295e-29	-11.433797836303711	14: LSC-like 2
Timm13	-1.077513575553894	9.39047246926885e-29	-11.43713665008545	14: LSC-like 2
Mrpl53	-1.4650897979736328	9.238404202188403e-29	-11.438674926757812	14: LSC-like 2
Pnn	-1.0823956727981567	9.010433084165546e-29	-11.440963745117188	14: LSC-like 2
Phf5a	-1.3314236402511597	8.170240965250239e-29	-11.449573516845703	14: LSC-like 2
H60c	-2.7515549659729004	7.505361325159128e-29	-11.457050323486328	14: LSC-like 2
Churc1	-1.5478299856185913	7.39116153912047e-29	-11.458499908447266	14: LSC-like 2
Nop10	-1.0630877017974854	6.992447084057234e-29	-11.463423728942871	14: LSC-like 2
Psmd3	-1.7445664405822754	6.584214738824982e-29	-11.46875286102295	14: LSC-like 2
Ssr4	-1.034015417098999	6.539161720548405e-29	-11.46946907043457	14: LSC-like 2
Selenos	-1.150237798690796	6.341121786146354e-29	-11.472373962402344	14: LSC-like 2
Trappc4	-1.2180976867675781	5.965819267737878e-29	-11.477773666381836	14: LSC-like 2
Dync1i2	-1.2247686386108398	5.643530109228388e-29	-11.482697486877441	14: LSC-like 2
Mtpn	-1.315048336982727	4.807800809136005e-29	-11.496665954589844	14: LSC-like 2
Cdo1	-1.2813605070114136	4.472826388629437e-29	-11.503022193908691	14: LSC-like 2
Atxn7l3b	-1.1944762468338013	4.3462290453471387e-29	-11.505621910095215	14: LSC-like 2
Tmsb10	-1.0502742528915405	3.948547862245436e-29	-11.514019966125488	14: LSC-like 2
Psmc3	-1.2703428268432617	3.7120435973591576e-29	-11.519466400146484	14: LSC-like 2
Ppp1r11	-1.2929487228393555	3.410614423691463e-29	-11.526885032653809	14: LSC-like 2
Vdac3	-1.4953941106796265	2.9988340739157936e-29	-11.538206100463867	14: LSC-like 2
Rnf126	-1.584771752357483	2.898853816696569e-29	-11.54124641418457	14: LSC-like 2
Polr2j	-1.4061884880065918	2.851965961591001e-29	-11.54277229309082	14: LSC-like 2
Polb	-1.4461088180541992	2.633407463640353e-29	-11.549750328063965	14: LSC-like 2
Cct6a	-1.146618366241455	2.5175247793334082e-29	-11.553741455078125	14: LSC-like 2
Mdh2	-1.0124506950378418	2.515996278546027e-29	-11.55391788482666	14: LSC-like 2
Timm17a	-1.3928459882736206	2.2922614498062307e-29	-11.562040328979492	14: LSC-like 2
Micos13	-1.0429794788360596	1.964382323994477e-29	-11.575409889221191	14: LSC-like 2
Ckmt1	-1.2279596328735352	1.963732012661339e-29	-11.575562477111816	14: LSC-like 2
Ubxn6	-2.0878376960754395	1.6051966161222233e-29	-11.593087196350098	14: LSC-like 2
Pdap1	-1.1532396078109741	1.2819120790817396e-29	-11.612577438354492	14: LSC-like 2
Psmc1	-1.873367190361023	1.1515521024093014e-29	-11.621992111206055	14: LSC-like 2
Fabp6	-2.492377996444702	1.1495200239937793e-29	-11.622267723083496	14: LSC-like 2
Mvb12a	-1.9760888814926147	9.353602479995034e-30	-11.640114784240723	14: LSC-like 2
Grpel1	-1.3670575618743896	5.6090916624396624e-30	-11.6837739944458	14: LSC-like 2
Chmp3	-1.325059413909912	5.257984518732387e-30	-11.689391136169434	14: LSC-like 2
Tmed3	-1.594747543334961	4.9481714514765644e-30	-11.694672584533691	14: LSC-like 2
Reep4	-1.6390727758407593	4.47937481917979e-30	-11.703371047973633	14: LSC-like 2
Ccdc12	-1.1548532247543335	4.290206848827507e-30	-11.70715618133545	14: LSC-like 2
Parl	-2.182821750640869	4.287661236708308e-30	-11.707332611083984	14: LSC-like 2
Lgalsl	-1.7198621034622192	3.937265717625049e-30	-11.714686393737793	14: LSC-like 2
Ndufa13	-1.0663434267044067	3.789184354010599e-30	-11.718060493469238	14: LSC-like 2
Cyfip1	-1.2848349809646606	3.372882864127361e-30	-11.728043556213379	14: LSC-like 2
Rex1bd	-1.4205373525619507	3.348074437773456e-30	-11.728795051574707	14: LSC-like 2
Vapb	-1.737863540649414	3.233661707280814e-30	-11.731864929199219	14: LSC-like 2
Fkbp8	-1.4415993690490723	3.224966564523787e-30	-11.732345581054688	14: LSC-like 2
Oip5os1	-1.4012091159820557	3.052499469917652e-30	-11.737123489379883	14: LSC-like 2
Dsc3	-1.1097451448440552	2.9918299703565915e-30	-11.738948822021484	14: LSC-like 2
Trpm3	-6.5322699546813965	2.915925375249072e-30	-11.741249084472656	14: LSC-like 2
Lsm8	-1.5115779638290405	2.646294154495777e-30	-11.749706268310547	14: LSC-like 2
Uqcrq	-1.07895827293396	2.592941997234828e-30	-11.751555442810059	14: LSC-like 2
Car5b	-2.036809206008911	2.5848128754791154e-30	-11.751948356628418	14: LSC-like 2
Ifi202b	-1.0893126726150513	2.534461634946953e-30	-11.753738403320312	14: LSC-like 2
Chmp1a	-2.035052537918091	2.498767728283257e-30	-11.755064964294434	14: LSC-like 2
Stk35	-1.759814977645874	2.136178687078102e-30	-11.768427848815918	14: LSC-like 2
Trappc6b	-1.6107077598571777	1.7506667719229824e-30	-11.7853364944458	14: LSC-like 2
Yif1a	-2.314634323120117	1.591913341694419e-30	-11.793600082397461	14: LSC-like 2
Tsg101	-1.2875968217849731	1.5537524682656154e-30	-11.795771598815918	14: LSC-like 2
Mrpl30	-1.2530325651168823	1.4511107201221391e-30	-11.801652908325195	14: LSC-like 2
Cenpb	-1.560701847076416	1.3310220687309464e-30	-11.80904769897461	14: LSC-like 2
Ppfibp2	-1.4491826295852661	1.2868952671669844e-30	-11.81201171875	14: LSC-like 2
Tmem167	-1.3059425354003906	1.2401464751081486e-30	-11.815251350402832	14: LSC-like 2
Chic2	-1.1592488288879395	1.1604497600293767e-30	-11.820960998535156	14: LSC-like 2
Denr	-1.3781377077102661	1.1602961233726854e-30	-11.821102142333984	14: LSC-like 2
Sec61g	-1.0488324165344238	1.1137541409509466e-30	-11.824670791625977	14: LSC-like 2
Capn1	-1.9565404653549194	1.0488569360550249e-30	-11.829841613769531	14: LSC-like 2
U2af1	-1.0740141868591309	9.477787726288337e-31	-11.83847427368164	14: LSC-like 2
Cd2ap	-1.2316410541534424	8.928687161786652e-31	-11.843609809875488	14: LSC-like 2
Rbm8a	-1.071130394935608	8.811479439817834e-31	-11.844847679138184	14: LSC-like 2
Tmem128	-1.6735286712646484	6.45307986335041e-31	-11.871065139770508	14: LSC-like 2
Hint2	-1.6851547956466675	6.022617939282754e-31	-11.876969337463379	14: LSC-like 2
Arf6	-1.2887816429138184	5.732299112011581e-31	-11.881229400634766	14: LSC-like 2
Sar1b	-1.2256500720977783	5.162051014120621e-31	-11.890115737915039	14: LSC-like 2
Tmem205	-1.4153088331222534	5.047730359891136e-31	-11.89211654663086	14: LSC-like 2
Dph3	-1.4393479824066162	4.752396850000577e-31	-11.897281646728516	14: LSC-like 2
Smox	-1.9345155954360962	4.4890516293176065e-31	-11.902170181274414	14: LSC-like 2
Magt1	-1.4443671703338623	4.418065062878796e-31	-11.903631210327148	14: LSC-like 2
Erich5	-3.0027637481689453	4.0935653853740245e-31	-11.910257339477539	14: LSC-like 2
Eif3d	-1.6978424787521362	3.885080958675336e-31	-11.91474723815918	14: LSC-like 2
Rab7	-1.0598456859588623	3.380339503328853e-31	-11.926473617553711	14: LSC-like 2
Fbxo9	-2.164928436279297	3.149687429799431e-31	-11.932489395141602	14: LSC-like 2
Ergic3	-1.6281824111938477	3.1000094279001724e-31	-11.933944702148438	14: LSC-like 2
Ak2	-1.2663304805755615	2.7617929295893674e-31	-11.943687438964844	14: LSC-like 2
Hint1	-1.0301891565322876	2.183798664591659e-31	-11.963595390319824	14: LSC-like 2
Raly	-1.4096283912658691	1.823046941979829e-31	-11.978707313537598	14: LSC-like 2
Rnasek	-1.3094836473464966	1.7010432897717224e-31	-11.98458194732666	14: LSC-like 2
Cst6	-3.931180477142334	1.6801759571360718e-31	-11.985738754272461	14: LSC-like 2
Glod4	-1.4914283752441406	1.557931952034642e-31	-11.992130279541016	14: LSC-like 2
Vps35	-1.1742725372314453	1.4738024956057283e-31	-11.99686050415039	14: LSC-like 2
Eif3g	-1.495612382888794	1.4557136449755445e-31	-11.998016357421875	14: LSC-like 2
Rab27b	-1.2026185989379883	1.409581979704689e-31	-12.000816345214844	14: LSC-like 2
Ranbp1	-1.1002888679504395	1.2953739139102733e-31	-12.007941246032715	14: LSC-like 2
Rbp1	-1.2231595516204834	1.0880836433035153e-31	-12.022489547729492	14: LSC-like 2
Pgk1	-1.331794023513794	1.0071226917688277e-31	-12.029010772705078	14: LSC-like 2
R3hdm4	-1.416037678718567	9.470490259221283e-32	-12.034221649169922	14: LSC-like 2
Cyp51	-1.4990496635437012	8.503484373640965e-32	-12.043377876281738	14: LSC-like 2
Lamtor1	-1.2000306844711304	8.446800262811973e-32	-12.04406452178955	14: LSC-like 2
Capns2	-1.9032121896743774	7.398059968526464e-32	-12.055127143859863	14: LSC-like 2
Fgfr1op2	-1.328692078590393	7.185138077491879e-32	-12.057668685913086	14: LSC-like 2
Mtch2	-1.4192970991134644	5.736522378311447e-32	-12.076337814331055	14: LSC-like 2
Tmprss11a	-1.1151314973831177	5.583093784262711e-32	-12.078702926635742	14: LSC-like 2
Cacybp	-1.249083161354065	5.260837482311312e-32	-12.08372688293457	14: LSC-like 2
Ccnd1	-1.5137932300567627	4.7172976664903146e-32	-12.09282398223877	14: LSC-like 2
Gid8	-1.838520884513855	4.600513536098728e-32	-12.09501838684082	14: LSC-like 2
Cdc42ep5	-1.4390705823898315	4.213417911786534e-32	-12.102507591247559	14: LSC-like 2
Ssr2	-1.3304166793823242	4.1072924494339315e-32	-12.104737281799316	14: LSC-like 2
Arpc4	-1.4109586477279663	3.1604595932903475e-32	-12.126358985900879	14: LSC-like 2
Ggh	-2.45184063911438	2.9329048829226323e-32	-12.132615089416504	14: LSC-like 2
Polr2m	-1.482264518737793	2.4522064899453444e-32	-12.147398948669434	14: LSC-like 2
Commd3	-1.6786584854125977	2.3625949839762576e-32	-12.150580406188965	14: LSC-like 2
Naa20	-1.3973745107650757	2.348119386511354e-32	-12.151220321655273	14: LSC-like 2
Hpgds	-1.8981404304504395	1.6998167032901917e-32	-12.177742004394531	14: LSC-like 2
Adtrp	-4.073548316955566	1.671607839698605e-32	-12.179244041442871	14: LSC-like 2
Cpne8	-1.4961931705474854	1.5922827533082946e-32	-12.18334674835205	14: LSC-like 2
Slurp1	-5.903151035308838	1.5820562770717919e-32	-12.184009552001953	14: LSC-like 2
Cox7b	-1.0953428745269775	1.5089146114394666e-32	-12.188006401062012	14: LSC-like 2
Lxn	-2.73429274559021	1.3715196467527116e-32	-12.195923805236816	14: LSC-like 2
Zfp185	-2.0906527042388916	1.2982524692661815e-32	-12.200672149658203	14: LSC-like 2
Banf1	-1.4018880128860474	1.2640513429258826e-32	-12.202983856201172	14: LSC-like 2
Lypd2	-6.224449634552002	1.2108532154191044e-32	-12.206623077392578	14: LSC-like 2
Selenot	-1.584845781326294	1.1585441425698742e-32	-12.210355758666992	14: LSC-like 2
Homer2	-2.9186224937438965	8.63693701832072e-33	-12.234506607055664	14: LSC-like 2
Frg1	-1.7066185474395752	7.812696805002069e-33	-12.24278736114502	14: LSC-like 2
Uqcrc1	-1.2407089471817017	6.930900666501122e-33	-12.252641677856445	14: LSC-like 2
Bspry	-1.7948931455612183	6.69315348660458e-33	-12.255611419677734	14: LSC-like 2
Rtf2	-1.7281173467636108	6.427116736036936e-33	-12.259038925170898	14: LSC-like 2
Ndufb1-ps	-1.1474379301071167	6.309922661085919e-33	-12.26067066192627	14: LSC-like 2
Map3k6	-2.361205816268921	6.308985169445809e-33	-12.260823249816895	14: LSC-like 2
Lin7c	-1.8066383600234985	4.979725434744006e-33	-12.280119895935059	14: LSC-like 2
Ly6g6e	-3.6444826126098633	4.7248951788819e-33	-12.284650802612305	14: LSC-like 2
Cdc37	-1.211996078491211	4.5245568695705025e-33	-12.28829574584961	14: LSC-like 2
Aurkaip1	-1.4572263956069946	3.6156547721143204e-33	-12.306553840637207	14: LSC-like 2
Cyb5r3	-1.7456605434417725	3.418066347345169e-33	-12.31123161315918	14: LSC-like 2
Cuta	-1.4234871864318848	3.407677618809527e-33	-12.31161880493164	14: LSC-like 2
Bcas2	-1.1439759731292725	3.0321507475340724e-33	-12.321179389953613	14: LSC-like 2
Tax1bp3	-1.4258919954299927	2.906418633059192e-33	-12.324735641479492	14: LSC-like 2
Gapdh	-1.0481764078140259	2.7068708589421382e-33	-12.330610275268555	14: LSC-like 2
Fdft1	-1.8078292608261108	2.0447528825305943e-33	-12.3533353805542	14: LSC-like 2
Polr2c	-1.6764490604400635	1.8285770781066922e-33	-12.362462043762207	14: LSC-like 2
Pts	-1.6764005422592163	1.8242160520409483e-33	-12.36279582977295	14: LSC-like 2
Smagp	-1.5019553899765015	1.7615461755277413e-33	-12.365748405456543	14: LSC-like 2
Llph	-1.0578035116195679	1.7293380718173007e-33	-12.367374420166016	14: LSC-like 2
Ndufv2	-1.3333868980407715	1.5526747193161142e-33	-12.376171112060547	14: LSC-like 2
Cldnd1	-1.5132274627685547	1.2571118564858014e-33	-12.393256187438965	14: LSC-like 2
Cct2	-1.0916427373886108	1.1714777232586556e-33	-12.399054527282715	14: LSC-like 2
Cdk2ap2	-1.4295111894607544	1.0119756183079926e-33	-12.410922050476074	14: LSC-like 2
Stx7	-1.7506200075149536	8.457404604897177e-34	-12.425423622131348	14: LSC-like 2
Strap	-1.4136589765548706	8.249280650616375e-34	-12.427559852600098	14: LSC-like 2
Sdhb	-1.3948657512664795	7.841556493424821e-34	-12.431756973266602	14: LSC-like 2
Trappc6a	-1.744111180305481	6.210358363506329e-34	-12.450672149658203	14: LSC-like 2
Nol7	-1.2557220458984375	5.180819213469236e-34	-12.4652738571167	14: LSC-like 2
Ndufb3	-1.3009742498397827	4.948037529881419e-34	-12.469082832336426	14: LSC-like 2
Psme1	-1.254907488822937	4.779577660464086e-34	-12.471988677978516	14: LSC-like 2
Mrps33	-1.4447122812271118	4.684672935052602e-34	-12.47373104095459	14: LSC-like 2
Ctnnbip1	-1.6356134414672852	4.241276061662011e-34	-12.481795310974121	14: LSC-like 2
Gm16136	-1.7718333005905151	4.227485091986227e-34	-12.482200622558594	14: LSC-like 2
Sf3b2	-1.1880794763565063	4.043575279819106e-34	-12.486032485961914	14: LSC-like 2
Pafah1b3	-1.6666665077209473	3.7295229208725097e-34	-12.4926118850708	14: LSC-like 2
Gm45941	-3.899524211883545	3.0897606236475963e-34	-12.507718086242676	14: LSC-like 2
Dsc2	-1.1098366975784302	2.957314681944179e-34	-12.511345863342285	14: LSC-like 2
Tmem50a	-1.4939885139465332	2.8663079267824913e-34	-12.513975143432617	14: LSC-like 2
Ssr3	-1.2942348718643188	2.843325875459961e-34	-12.514760971069336	14: LSC-like 2
Pgd	-1.669346809387207	2.7931491621171107e-34	-12.516322135925293	14: LSC-like 2
Cox8a	-1.0026365518569946	2.1558847575757566e-34	-12.537309646606445	14: LSC-like 2
Oxct1	-1.3336701393127441	1.3825550563210542e-34	-12.572623252868652	14: LSC-like 2
Rab7b	-1.999772548675537	1.2381918036059977e-34	-12.581485748291016	14: LSC-like 2
Ndufb4	-1.3608741760253906	1.210470112832232e-34	-12.583422660827637	14: LSC-like 2
Mpc1	-1.1558427810668945	1.1919308583683518e-34	-12.584790229797363	14: LSC-like 2
Suclg1	-1.7847545146942139	1.0528615859515113e-34	-12.594732284545898	14: LSC-like 2
Eif3l	-1.7262353897094727	1.00319225222517e-34	-12.59869384765625	14: LSC-like 2
Rap1a	-1.1464101076126099	8.670652592709347e-35	-12.610489845275879	14: LSC-like 2
Taf10	-1.2722694873809814	8.546600347532022e-35	-12.611775398254395	14: LSC-like 2
Kmt5a	-1.2352244853973389	7.427550230775265e-35	-12.622979164123535	14: LSC-like 2
Cox6c	-1.0766487121582031	7.351299765823989e-35	-12.623941421508789	14: LSC-like 2
Tmprss11b	-1.3248999118804932	6.515325013071443e-35	-12.633743286132812	14: LSC-like 2
Actr10	-1.6062895059585571	6.138545012991782e-35	-12.638578414916992	14: LSC-like 2
C1d	-1.7474170923233032	5.275841852255072e-35	-12.650633811950684	14: LSC-like 2
Fundc2	-1.6558177471160889	4.842404114891056e-35	-12.65751838684082	14: LSC-like 2
Copb2	-1.5649592876434326	4.680751152323426e-35	-12.660335540771484	14: LSC-like 2
Supt4a	-1.3485714197158813	4.680751152323426e-35	-12.660399436950684	14: LSC-like 2
Ndufs2	-1.4404871463775635	4.5655616361372676e-35	-12.66259479522705	14: LSC-like 2
Crot	-2.207207679748535	4.3996253273131295e-35	-12.66565227508545	14: LSC-like 2
Rgs10	-2.7395825386047363	3.21888291484396e-35	-12.690301895141602	14: LSC-like 2
Hadh	-1.9452667236328125	3.135311544947631e-35	-12.692514419555664	14: LSC-like 2
Tmem50b	-1.9166251420974731	2.911705797147054e-35	-12.69845962524414	14: LSC-like 2
Pof1b	-1.4509356021881104	2.746277459390231e-35	-12.703190803527832	14: LSC-like 2
Crb3	-1.512522578239441	2.3991220911503574e-35	-12.713912963867188	14: LSC-like 2
Rwdd1	-1.4367170333862305	2.052940474665781e-35	-12.726396560668945	14: LSC-like 2
Mrpl20	-1.2891584634780884	1.9208561137419375e-35	-12.731742858886719	14: LSC-like 2
Ddost	-1.4420373439788818	1.79088415090562e-35	-12.73736572265625	14: LSC-like 2
Prdx3	-1.743349552154541	1.5762510703037478e-35	-12.747477531433105	14: LSC-like 2
Ubxn1	-1.1038196086883545	1.0885626376301398e-35	-12.776464462280273	14: LSC-like 2
Mrps24	-1.3856744766235352	1.0279992538527023e-35	-12.781071662902832	14: LSC-like 2
Ssu72	-1.2106655836105347	9.859287296696063e-36	-12.784475326538086	14: LSC-like 2
Sod2	-1.159696102142334	9.475739666891287e-36	-12.787714958190918	14: LSC-like 2
Tmod3	-1.1656407117843628	8.62042998450172e-36	-12.795221328735352	14: LSC-like 2
Ostc	-1.283101201057434	8.526186654548386e-36	-12.796231269836426	14: LSC-like 2
Ran	-1.1066243648529053	8.319704307808756e-36	-12.798291206359863	14: LSC-like 2
Dusp22	-2.127631902694702	8.178571494136688e-36	-12.799776077270508	14: LSC-like 2
Timm8b	-1.566483974456787	7.440361004587605e-36	-12.807276725769043	14: LSC-like 2
Cox7a2	-1.0793917179107666	7.256255948723475e-36	-12.809377670288086	14: LSC-like 2
Rps27l	-1.0883365869522095	6.085497199513581e-36	-12.82318115234375	14: LSC-like 2
Rpl23a	-1.0901260375976562	5.878411609877592e-36	-12.826022148132324	14: LSC-like 2
Mall	-1.9866306781768799	4.571385818244469e-36	-12.845653533935547	14: LSC-like 2
Ppdpf	-2.150355100631714	4.1748162599230687e-36	-12.852831840515137	14: LSC-like 2
Psma4	-1.2635496854782104	3.665141813492045e-36	-12.863055229187012	14: LSC-like 2
Prdx6	-1.0566517114639282	2.618949738924467e-36	-12.88916015625	14: LSC-like 2
Cox5b	-1.130478024482727	2.2268801589837327e-36	-12.901819229125977	14: LSC-like 2
Psma1	-1.3928202390670776	2.1436426309568954e-36	-12.904912948608398	14: LSC-like 2
Emc4	-2.05997896194458	1.8595845286392843e-36	-12.916016578674316	14: LSC-like 2
Sc5d	-1.5108786821365356	1.6755801857403432e-36	-12.924192428588867	14: LSC-like 2
Phf14	-1.5249314308166504	1.6366654136136647e-36	-12.92615795135498	14: LSC-like 2
Scel	-2.0401368141174316	1.529771534831623e-36	-12.931510925292969	14: LSC-like 2
Psmd12	-1.2939190864562988	1.463855065506573e-36	-12.93505573272705	14: LSC-like 2
Ndufs5	-1.247718334197998	1.3822723885985583e-36	-12.939621925354004	14: LSC-like 2
Adipor1	-1.229451060295105	1.1852794037208452e-36	-12.95158863067627	14: LSC-like 2
2610001J05Rik	-2.0506091117858887	1.1299852929874763e-36	-12.955414772033691	14: LSC-like 2
Psenen	-1.2018282413482666	9.046777446252392e-37	-12.972628593444824	14: LSC-like 2
Rheb	-1.0873428583145142	8.19572922967739e-37	-12.980358123779297	14: LSC-like 2
Guca1a	-5.119406700134277	7.985177159764222e-37	-12.982512474060059	14: LSC-like 2
Reep3	-1.1978137493133545	6.228155377365327e-37	-13.001850128173828	14: LSC-like 2
Ndufs3	-1.481114149093628	4.786153487669622e-37	-13.022133827209473	14: LSC-like 2
Cope	-1.376861333847046	4.518008515092988e-37	-13.02685832977295	14: LSC-like 2
Clint1	-1.1254193782806396	3.6343557947304655e-37	-13.043620109558105	14: LSC-like 2
Cnn3	-1.1889833211898804	3.591696711081866e-37	-13.044682502746582	14: LSC-like 2
Cpne3	-1.4852941036224365	3.118397205889209e-37	-13.055609703063965	14: LSC-like 2
Cd24a	-1.2414356470108032	2.998367840825829e-37	-13.058761596679688	14: LSC-like 2
Psmd7	-1.2348096370697021	2.988401225466522e-37	-13.059178352355957	14: LSC-like 2
Rassf7	-2.587205171585083	1.774912331134437e-37	-13.098946571350098	14: LSC-like 2
Spint1	-1.3832305669784546	1.5321766860511503e-37	-13.110267639160156	14: LSC-like 2
Cox6a1	-1.1825377941131592	1.5154171136143393e-37	-13.111265182495117	14: LSC-like 2
Smim10l1	-1.9220733642578125	1.4982664457386616e-37	-13.112292289733887	14: LSC-like 2
Elof1	-1.744377613067627	1.2328281835665881e-37	-13.127399444580078	14: LSC-like 2
Ebp	-2.2419426441192627	1.1536125379969205e-37	-13.132593154907227	14: LSC-like 2
Ndufc2	-1.3034616708755493	1.078793610197752e-37	-13.137834548950195	14: LSC-like 2
Pgam1	-1.4207441806793213	1.0514682600656527e-37	-13.139941215515137	14: LSC-like 2
Nme2	-1.124551773071289	1.039809342277104e-37	-13.140951156616211	14: LSC-like 2
Cd82	-2.2216341495513916	9.037446688698438e-38	-13.151890754699707	14: LSC-like 2
Golga7	-1.540962815284729	5.916452727151158e-38	-13.184046745300293	14: LSC-like 2
Arhgdia	-1.6831984519958496	5.841604699899075e-38	-13.185173034667969	14: LSC-like 2
Polr2f	-1.2860413789749146	3.9061146265818497e-38	-13.215657234191895	14: LSC-like 2
Uqcrc2	-1.4793555736541748	3.52382566229124e-38	-13.223738670349121	14: LSC-like 2
Gde1	-2.109893321990967	2.673097527344834e-38	-13.244667053222656	14: LSC-like 2
Hmgcr	-1.6618967056274414	2.561309720538534e-38	-13.248042106628418	14: LSC-like 2
Cox14	-1.328856110572815	2.1793590536967801e-38	-13.26032543182373	14: LSC-like 2
Bod1	-1.7806768417358398	1.648746663191486e-38	-13.281400680541992	14: LSC-like 2
Prss23	-1.7380857467651367	1.5478703511786577e-38	-13.286295890808105	14: LSC-like 2
Zfp750	-1.8900238275527954	1.5151746909738668e-38	-13.28806209564209	14: LSC-like 2
Psmd4	-1.2517151832580566	1.199768833489417e-38	-13.305686950683594	14: LSC-like 2
Kdelr2	-1.4657670259475708	1.1448892662929917e-38	-13.309354782104492	14: LSC-like 2
Ormdl2	-1.6515686511993408	1.1161088476280124e-38	-13.311426162719727	14: LSC-like 2
Eif3a	-1.1069952249526978	1.0551313991969002e-38	-13.31579303741455	14: LSC-like 2
Bnip3l	-1.3172078132629395	9.073704829282299e-39	-13.327225685119629	14: LSC-like 2
Naxe	-1.94331955909729	8.270027646505624e-39	-13.33448600769043	14: LSC-like 2
Pim1	-1.270379662513733	7.827436402002444e-39	-13.33875846862793	14: LSC-like 2
Tpm4	-1.2620352506637573	7.536110503737698e-39	-13.341757774353027	14: LSC-like 2
Atp5e	-1.1558490991592407	7.096787600134319e-39	-13.346405982971191	14: LSC-like 2
Irf6	-1.370929479598999	6.099577723996522e-39	-13.357855796813965	14: LSC-like 2
Defb1	-2.134610891342163	4.310311677979906e-39	-13.384025573730469	14: LSC-like 2
Lamp1	-1.0897144079208374	4.217850949777719e-39	-13.385809898376465	14: LSC-like 2
Gm10076	-1.1851131916046143	3.7285328604159715e-39	-13.3951416015625	14: LSC-like 2
Gdi2	-1.2371894121170044	3.378326483138498e-39	-13.402636528015137	14: LSC-like 2
Psmd2	-1.8034454584121704	3.088841794288928e-39	-13.409456253051758	14: LSC-like 2
Lamtor5	-1.775149941444397	2.9434243792389116e-39	-13.413206100463867	14: LSC-like 2
Smim7	-1.8432730436325073	2.8195244420500426e-39	-13.416568756103516	14: LSC-like 2
Serpinb1a	-2.637368679046631	2.8170305738594088e-39	-13.416810035705566	14: LSC-like 2
Mrpl14	-1.5469944477081299	2.7760434108377023e-39	-13.418071746826172	14: LSC-like 2
Ghitm	-1.555323839187622	2.752177481742507e-39	-13.4188871383667	14: LSC-like 2
Psmc2	-1.7592003345489502	2.588126272502083e-39	-13.423617362976074	14: LSC-like 2
Serp1	-1.3447599411010742	2.4787726156464344e-39	-13.426992416381836	14: LSC-like 2
Rab5c	-1.6830875873565674	2.263403702044955e-39	-13.433899879455566	14: LSC-like 2
Uqcrfs1	-1.5360698699951172	2.235621264158578e-39	-13.434991836547852	14: LSC-like 2
Ech1	-1.595297932624817	2.220303579823275e-39	-13.435678482055664	14: LSC-like 2
Drap1	-1.387158751487732	2.1669690988241092e-39	-13.43765640258789	14: LSC-like 2
Aldh3b2	-2.677109956741333	1.860728287823256e-39	-13.449106216430664	14: LSC-like 2
Muc15	-3.464792013168335	1.672746072553848e-39	-13.457159042358398	14: LSC-like 2
Vat1	-2.821424961090088	1.661034692546783e-39	-13.457857131958008	14: LSC-like 2
Mid1ip1	-1.726906657218933	8.68553892234302e-40	-13.506047248840332	14: LSC-like 2
Eif3i	-1.2380235195159912	7.270464737657841e-40	-13.519316673278809	14: LSC-like 2
Mgarp	-4.119588375091553	6.76649911691468e-40	-13.524781227111816	14: LSC-like 2
Sqle	-1.9977307319641113	6.68691101681452e-40	-13.52583122253418	14: LSC-like 2
Dazap2	-1.3985011577606201	5.461818089136283e-40	-13.540885925292969	14: LSC-like 2
Dbndd2	-1.978883147239685	5.1145058828969545e-40	-13.545891761779785	14: LSC-like 2
Tmem234	-1.3666836023330688	4.311070606742012e-40	-13.558615684509277	14: LSC-like 2
Cavin3	-2.0146143436431885	3.4800620331272958e-40	-13.57449722290039	14: LSC-like 2
Atp6v1d	-1.324644684791565	2.9833512556265453e-40	-13.586141586303711	14: LSC-like 2
Twf1	-1.9396036863327026	2.2126841754551604e-40	-13.608184814453125	14: LSC-like 2
Atp5g2	-1.1000553369522095	2.1513928110405866e-40	-13.610421180725098	14: LSC-like 2
Ap2s1	-1.6485028266906738	2.03757378921684e-40	-13.61457633972168	14: LSC-like 2
Slc35a1	-2.9948837757110596	2.0130578218671978e-40	-13.615644454956055	14: LSC-like 2
Tbrg1	-1.5111409425735474	2.0040849128599235e-40	-13.616154670715332	14: LSC-like 2
Wdr83os	-1.5255106687545776	1.7213000441068157e-40	-13.627447128295898	14: LSC-like 2
Ciao2b	-1.8967705965042114	1.5959109059448417e-40	-13.63315200805664	14: LSC-like 2
Gsta2	-2.5763790607452393	1.5439566239587785e-40	-13.635751724243164	14: LSC-like 2
Mrps14	-1.390627145767212	1.2372125079269686e-40	-13.652085304260254	14: LSC-like 2
Kdelr1	-1.5979567766189575	1.1914086574101096e-40	-13.655019760131836	14: LSC-like 2
Txnl1	-1.2580516338348389	1.1626543060173008e-40	-13.65698528289795	14: LSC-like 2
Tomm20	-1.1823948621749878	1.1357863201453597e-40	-13.658875465393066	14: LSC-like 2
H2afy	-1.3635841608047485	9.954400564395076e-41	-13.668664932250977	14: LSC-like 2
Spcs2	-1.2102913856506348	9.062259168103407e-41	-13.675683975219727	14: LSC-like 2
Tprgl	-2.1043238639831543	7.282719159942123e-41	-13.6919527053833	14: LSC-like 2
Ndufb7	-1.4852629899978638	7.059795568950227e-41	-13.6943998336792	14: LSC-like 2
Psmc4	-1.7097008228302002	6.46569523755691e-41	-13.700973510742188	14: LSC-like 2
Eef1d	-1.1213347911834717	6.267728277452242e-41	-13.703420639038086	14: LSC-like 2
Tbca	-1.1751582622528076	5.792258294622566e-41	-13.709336280822754	14: LSC-like 2
Paqr5	-3.542388916015625	5.079234907792137e-41	-13.71905517578125	14: LSC-like 2
St6galnac1	-2.429213047027588	3.92830031843218e-41	-13.737865447998047	14: LSC-like 2
Reep5	-1.3574508428573608	3.613780891586452e-41	-13.744098663330078	14: LSC-like 2
Tmed9	-1.2005969285964966	3.0263314806192206e-41	-13.757509231567383	14: LSC-like 2
Krt12	-4.298476696014404	2.8682007559647316e-41	-13.761582374572754	14: LSC-like 2
Srsf9	-1.5359556674957275	2.7101512798613334e-41	-13.76587200164795	14: LSC-like 2
Dbnl	-2.2168571949005127	2.3544190073173596e-41	-13.776230812072754	14: LSC-like 2
Gyg	-4.446505069732666	2.1241720285199683e-41	-13.783854484558105	14: LSC-like 2
Pigp	-1.687925100326538	1.6475175026841035e-41	-13.802377700805664	14: LSC-like 2
Mtch1	-1.4148849248886108	1.6423254125269437e-41	-13.802800178527832	14: LSC-like 2
Cox7a2l	-1.2017778158187866	1.3014331343951933e-41	-13.81994915008545	14: LSC-like 2
Metap2	-1.2455276250839233	1.2740789553207358e-41	-13.821674346923828	14: LSC-like 2
Sytl1	-1.7923150062561035	1.0278344635062684e-41	-13.837321281433105	14: LSC-like 2
Higd2a	-1.4438101053237915	9.153508715341508e-42	-13.84584903717041	14: LSC-like 2
Scamp2	-1.7691864967346191	8.449679272153826e-42	-13.851794242858887	14: LSC-like 2
Park7	-1.2099134922027588	7.951687125333805e-42	-13.856354713439941	14: LSC-like 2
Bcap31	-1.266792893409729	7.551171975992083e-42	-13.860262870788574	14: LSC-like 2
Kif5b	-1.0066869258880615	7.406803918129176e-42	-13.861847877502441	14: LSC-like 2
Cldn4	-1.3565778732299805	7.178997843699024e-42	-13.864289283752441	14: LSC-like 2
Pdcl3	-1.706571340560913	7.12640724777522e-42	-13.86501693725586	14: LSC-like 2
Psma5	-1.4699409008026123	6.989126896519432e-42	-13.866613388061523	14: LSC-like 2
Rpl22l1	-1.1091903448104858	4.209476002373824e-42	-13.903546333312988	14: LSC-like 2
Eef2	-1.0109854936599731	4.00353089923606e-42	-13.90733814239502	14: LSC-like 2
Vamp3	-2.127742052078247	2.6823802249760655e-42	-13.93616008758545	14: LSC-like 2
Zcrb1	-1.4615809917449951	2.5785003061057626e-42	-13.939183235168457	14: LSC-like 2
Gsta3	-1.6242643594741821	2.2120848796186865e-42	-13.950322151184082	14: LSC-like 2
Capn2	-1.532688856124878	2.0791125866070344e-42	-13.954947471618652	14: LSC-like 2
Itm2b	-1.0294328927993774	1.2520396094278849e-42	-13.991264343261719	14: LSC-like 2
Egln3	-1.7774938344955444	1.0771677347524502e-42	-14.00216293334961	14: LSC-like 2
Rabac1	-1.3334839344024658	9.728410211726846e-43	-14.009604454040527	14: LSC-like 2
Selenof	-1.2626943588256836	8.774160742578551e-43	-14.01714038848877	14: LSC-like 2
Calr	-1.084661602973938	7.881772568796222e-43	-14.024957656860352	14: LSC-like 2
Sept7	-1.173304557800293	7.802744873845797e-43	-14.02587890625	14: LSC-like 2
Rab18	-1.671080470085144	5.896039976027214e-43	-14.046156883239746	14: LSC-like 2
Ap2m1	-1.7660150527954102	3.718427793925265e-43	-14.078981399536133	14: LSC-like 2
Pdcd6	-1.4072751998901367	2.70504065759557e-43	-14.101659774780273	14: LSC-like 2
Ube2i	-1.2740004062652588	2.5255160050303747e-43	-14.106712341308594	14: LSC-like 2
Cdkn1a	-1.1692249774932861	1.6004236830861167e-43	-14.13906192779541	14: LSC-like 2
Rab14	-1.258302927017212	1.4914635365193921e-43	-14.144232749938965	14: LSC-like 2
Rab3d	-2.6147186756134033	1.487825924182747e-43	-14.144614219665527	14: LSC-like 2
Dap	-1.6493452787399292	1.2737767442220837e-43	-14.155747413635254	14: LSC-like 2
Krt6b	-2.5618715286254883	9.327681188337539e-44	-14.177844047546387	14: LSC-like 2
Arpc5l	-1.6571391820907593	8.791380727228457e-44	-14.182210922241211	14: LSC-like 2
Echs1	-2.1977851390838623	7.682118114160555e-44	-14.191883087158203	14: LSC-like 2
Pdcd5	-1.5275423526763916	5.771107397208365e-44	-14.212137222290039	14: LSC-like 2
Ufm1	-1.7382450103759766	4.575583344955311e-44	-14.228593826293945	14: LSC-like 2
Psmd8	-1.276383399963379	4.53554790966468e-44	-14.22942066192627	14: LSC-like 2
Cct5	-1.4619324207305908	3.540174279993761e-44	-14.24695110321045	14: LSC-like 2
Ckap4	-1.5281400680541992	3.264402499992956e-44	-14.253043174743652	14: LSC-like 2
Tmbim6	-1.0837693214416504	2.850514268015377e-44	-14.262721061706543	14: LSC-like 2
Ifi27	-2.1838831901550293	2.5169124181648543e-44	-14.271618843078613	14: LSC-like 2
Tmsb4x	-1.2851144075393677	1.8253150417820897e-44	-14.294219970703125	14: LSC-like 2
Rrp1	-1.6520129442214966	1.3957172326062854e-44	-14.313323974609375	14: LSC-like 2
Eif3m	-1.4284517765045166	1.2763491477247388e-44	-14.319756507873535	14: LSC-like 2
Ufc1	-1.5297449827194214	6.980469745779858e-45	-14.36207103729248	14: LSC-like 2
1110008P14Rik	-2.6896960735321045	6.028395680941162e-45	-14.372447967529297	14: LSC-like 2
Ppp2ca	-1.0975172519683838	4.638385316298554e-45	-14.390806198120117	14: LSC-like 2
Plpp2	-2.287348747253418	3.6729098084973655e-45	-14.407156944274902	14: LSC-like 2
Tkt	-1.3841155767440796	3.518206796347343e-45	-14.41034984588623	14: LSC-like 2
Rnf7	-1.5969759225845337	3.342065190025112e-45	-14.414117813110352	14: LSC-like 2
Ndufa11	-1.4913853406906128	3.1339649214105995e-45	-14.418777465820312	14: LSC-like 2
Nhp2	-1.625628113746643	2.751526408583779e-45	-14.427979469299316	14: LSC-like 2
Acadm	-1.5906223058700562	1.6835726193501758e-45	-14.46204948425293	14: LSC-like 2
Cyp4a12b	-2.652301073074341	1.204747633950639e-45	-14.485284805297852	14: LSC-like 2
Mpzl2	-1.519019365310669	1.0939767424677523e-45	-14.492133140563965	14: LSC-like 2
Cct8	-1.4199835062026978	1.0642077026986247e-45	-14.49425220489502	14: LSC-like 2
Nedd8	-1.2519056797027588	9.810560817136476e-46	-14.500062942504883	14: LSC-like 2
Ndufb5	-1.3552724123001099	7.438832184959151e-46	-14.519271850585938	14: LSC-like 2
Ndufs6	-1.57820725440979	6.172594028509384e-46	-14.532282829284668	14: LSC-like 2
Pgls	-1.3795431852340698	5.236559785919281e-46	-14.543768882751465	14: LSC-like 2
Pycard	-1.2867687940597534	4.319370192899112e-46	-14.557168006896973	14: LSC-like 2
Plac8	-5.579030990600586	2.1385465647527185e-46	-14.605609893798828	14: LSC-like 2
Adh7	-1.3253250122070312	1.695515918329785e-46	-14.621878623962402	14: LSC-like 2
Gabarapl2	-1.2507729530334473	1.4302220856520802e-46	-14.633687019348145	14: LSC-like 2
Atp5l	-1.2159608602523804	6.503649766302166e-47	-14.687423706054688	14: LSC-like 2
Dctn2	-1.6873176097869873	5.489544355667567e-47	-14.699137687683105	14: LSC-like 2
Necap2	-2.2642712593078613	4.859747812520532e-47	-14.707618713378906	14: LSC-like 2
Acp1	-2.022024154663086	3.6742976244287653e-47	-14.726762771606445	14: LSC-like 2
Eif3e	-1.337389349937439	3.3414233674699223e-47	-14.733412742614746	14: LSC-like 2
Il18	-3.035783290863037	3.3414233674699223e-47	-14.733541488647461	14: LSC-like 2
Mrfap1	-1.3547123670578003	2.8457924902005224e-47	-14.744722366333008	14: LSC-like 2
Rtraf	-1.392985463142395	2.8457924902005224e-47	-14.744821548461914	14: LSC-like 2
Tmem14c	-1.52981436252594	1.7443382950172565e-47	-14.7781982421875	14: LSC-like 2
Psmb2	-1.09866201877594	1.7173530799890528e-47	-14.779483795166016	14: LSC-like 2
Pfdn1	-1.5908406972885132	1.4529747829068835e-47	-14.790975570678711	14: LSC-like 2
Tmed10	-1.3453195095062256	1.3407440948289376e-47	-14.796621322631836	14: LSC-like 2
Ost4	-1.4063595533370972	1.1302936524712533e-47	-14.808341979980469	14: LSC-like 2
Slc31a2	-2.5747714042663574	5.861490458884995e-48	-14.85265827178955	14: LSC-like 2
Fdx1	-1.6765590906143188	4.361907834079747e-48	-14.872689247131348	14: LSC-like 2
Elob	-1.2128735780715942	4.2904659616027696e-48	-14.874226570129395	14: LSC-like 2
H2-D1	-1.2272837162017822	3.560385785426575e-48	-14.886991500854492	14: LSC-like 2
Hopx	-2.574019432067871	3.228715938418386e-48	-14.893770217895508	14: LSC-like 2
Glrx3	-1.528798222541809	1.8522724315784714e-48	-14.931108474731445	14: LSC-like 2
Cda	-2.7209036350250244	1.812312838553205e-48	-14.932805061340332	14: LSC-like 2
Cnih4	-1.4589985609054565	1.6688543542709474e-48	-14.938544273376465	14: LSC-like 2
Eif3k	-1.2529492378234863	1.4756864580231777e-48	-14.94698429107666	14: LSC-like 2
Srp9	-1.2937954664230347	9.510955396981624e-49	-14.976458549499512	14: LSC-like 2
Csta1	-3.002347230911255	8.76554300028015e-49	-14.982128143310547	14: LSC-like 2
Cnbp	-1.2305717468261719	7.052330563566231e-49	-14.996817588806152	14: LSC-like 2
Emp2	-1.6645572185516357	6.931163212324772e-49	-14.998214721679688	14: LSC-like 2
Ndufb10	-1.3738248348236084	6.546987127239593e-49	-15.002246856689453	14: LSC-like 2
Eif4ebp1	-2.0495095252990723	4.1515361977170304e-49	-15.032694816589355	14: LSC-like 2
Tmprss11g	-1.5067564249038696	3.2960617015425284e-49	-15.0482177734375	14: LSC-like 2
Spg21	-2.3415281772613525	1.5328365948997136e-49	-15.099037170410156	14: LSC-like 2
Hdgf	-1.2040282487869263	1.2347571144502508e-49	-15.113539695739746	14: LSC-like 2
Atp5g3	-1.410280466079712	1.2347571144502508e-49	-15.113656997680664	14: LSC-like 2
Ndufa4	-1.357918620109558	7.896807651914363e-50	-15.14345932006836	14: LSC-like 2
Ndufb9	-1.2931805849075317	7.803499318933673e-50	-15.144493103027344	14: LSC-like 2
Ndufs4	-1.5898774862289429	7.694207180696901e-50	-15.145671844482422	14: LSC-like 2
Tecr	-1.5198405981063843	7.41179921933106e-50	-15.148384094238281	14: LSC-like 2
Calm1	-1.0386533737182617	7.111175206950992e-50	-15.151359558105469	14: LSC-like 2
Anxa5	-1.334682583808899	3.9461532678881615e-50	-15.190523147583008	14: LSC-like 2
Tma7	-1.3718985319137573	3.1713029426109254e-50	-15.205101013183594	14: LSC-like 2
Anp32a	-2.350463390350342	2.390203103862181e-50	-15.223864555358887	14: LSC-like 2
Psmd6	-2.1382172107696533	2.2340072247058225e-50	-15.22854232788086	14: LSC-like 2
Cwc15	-1.6280007362365723	2.1380869489519968e-50	-15.231670379638672	14: LSC-like 2
Dnaja2	-1.3685702085494995	1.3581486889377217e-50	-15.261567115783691	14: LSC-like 2
Dctn3	-1.8613982200622559	1.1027695672088658e-50	-15.275411605834961	14: LSC-like 2
Jup	-1.1405563354492188	1.055696954144518e-50	-15.27851676940918	14: LSC-like 2
Gpx4	-1.386841058731079	9.476847798289588e-51	-15.285811424255371	14: LSC-like 2
Psmb4	-1.451733112335205	6.537988022965805e-51	-15.310237884521484	14: LSC-like 2
Odc1	-1.419856071472168	4.3750255570326013e-51	-15.336606979370117	14: LSC-like 2
Rhoa	-1.1227848529815674	3.973439851621829e-51	-15.343121528625488	14: LSC-like 2
Tpm2	-1.31023108959198	3.235552964788691e-51	-15.356714248657227	14: LSC-like 2
Ndufb11	-1.354907512664795	2.8486757510098036e-51	-15.365236282348633	14: LSC-like 2
Ppib	-1.2264221906661987	2.1974822552371036e-51	-15.382314682006836	14: LSC-like 2
Mien1	-1.807387113571167	1.5358695701327373e-51	-15.405755996704102	14: LSC-like 2
Txn1	-1.2359267473220825	1.328840770931352e-51	-15.415380477905273	14: LSC-like 2
Csnk2b	-1.7903239727020264	1.3007644711116375e-51	-15.41702938079834	14: LSC-like 2
Lamtor4	-1.841247320175171	1.1801404756903345e-51	-15.423585891723633	14: LSC-like 2
Psme2	-1.5668864250183105	1.088146474749338e-51	-15.429096221923828	14: LSC-like 2
Pon2	-1.6809170246124268	1.0365189371533222e-51	-15.432506561279297	14: LSC-like 2
Chchd2	-1.1184478998184204	4.90277810136101e-52	-15.48128890991211	14: LSC-like 2
Eif3f	-1.3121956586837769	4.2579797201071265e-52	-15.490633010864258	14: LSC-like 2
Psmc5	-1.7806471586227417	3.225016544025268e-52	-15.508761405944824	14: LSC-like 2
Etfb	-1.799960732460022	2.5646258323621366e-52	-15.5237455368042	14: LSC-like 2
Msmo1	-2.0558314323425293	1.7349687796677615e-52	-15.549076080322266	14: LSC-like 2
Wdr1	-1.9740817546844482	1.0910291607114147e-52	-15.579036712646484	14: LSC-like 2
Aqp3	-1.1582531929016113	1.0843056543024437e-52	-15.5797119140625	14: LSC-like 2
2200002D01Rik	-1.9948852062225342	9.958127192833996e-53	-15.585433959960938	14: LSC-like 2
Sdc1	-1.5503891706466675	8.41783415436158e-53	-15.596449851989746	14: LSC-like 2
Bag1	-1.6442246437072754	8.324926201131252e-53	-15.597441673278809	14: LSC-like 2
Dad1	-1.3579955101013184	6.811162169843748e-53	-15.610535621643066	14: LSC-like 2
Ywhab	-1.3856233358383179	6.64689805081001e-53	-15.612378120422363	14: LSC-like 2
Vdac2	-1.5259907245635986	6.163732307646016e-53	-15.617478370666504	14: LSC-like 2
Prdx2	-1.2450790405273438	6.163732307646016e-53	-15.617701530456543	14: LSC-like 2
Mocs2	-2.197117805480957	5.44106452300204e-53	-15.626006126403809	14: LSC-like 2
Pebp1	-1.3950210809707642	5.198828738671645e-53	-15.629199028015137	14: LSC-like 2
Ldha	-1.3123730421066284	5.034688256389501e-53	-15.631534576416016	14: LSC-like 2
Eif3h	-1.2642112970352173	4.977466702652282e-53	-15.632555961608887	14: LSC-like 2
Hnrnpk	-1.1379503011703491	4.0360631730133588e-53	-15.646201133728027	14: LSC-like 2
Gsn	-1.277118444442749	4.034163005216417e-53	-15.646822929382324	14: LSC-like 2
Tomm6	-1.465140461921692	3.469074363071121e-53	-15.656723976135254	14: LSC-like 2
Rab11a	-1.4816683530807495	2.606926455626843e-53	-15.675188064575195	14: LSC-like 2
Psma6	-1.7984997034072876	1.6526607704129996e-53	-15.704421043395996	14: LSC-like 2
Abracl	-1.5572324991226196	8.184019875850877e-54	-15.749231338500977	14: LSC-like 2
Spcs1	-1.5907700061798096	5.316127175094976e-54	-15.77709674835205	14: LSC-like 2
Nudt4	-1.698195219039917	5.272243800152866e-54	-15.777924537658691	14: LSC-like 2
Atp5o	-1.4378982782363892	5.170345784212467e-54	-15.779461860656738	14: LSC-like 2
Ndufb8	-1.5665667057037354	3.340893305869374e-54	-15.807310104370117	14: LSC-like 2
Psap	-1.5676029920578003	3.1913833136845994e-54	-15.810503005981445	14: LSC-like 2
Cox6b1	-1.3357844352722168	2.8486400366348596e-54	-15.817968368530273	14: LSC-like 2
Prelid1	-1.6634217500686646	2.787436758575142e-54	-15.819646835327148	14: LSC-like 2
Txndc17	-1.3119531869888306	2.294750230118627e-54	-15.83220100402832	14: LSC-like 2
Coa3	-1.8828091621398926	2.2452950136098837e-54	-15.833885192871094	14: LSC-like 2
Sypl	-1.6068543195724487	2.090942528977496e-54	-15.838680267333984	14: LSC-like 2
Adh1	-2.5108108520507812	1.952301926472794e-54	-15.843310356140137	14: LSC-like 2
Chmp5	-1.931451439857483	1.0842407785000168e-54	-15.880560874938965	14: LSC-like 2
Dhcr24	-2.754936456680298	6.5073736711761395e-55	-15.912869453430176	14: LSC-like 2
D8Ertd738e	-1.533522605895996	6.0856950989679924e-55	-15.91738224029541	14: LSC-like 2
Rac1	-1.2133935689926147	3.679351518163321e-55	-15.949163436889648	14: LSC-like 2
Atp5h	-1.272505521774292	3.547936929591027e-55	-15.951757431030273	14: LSC-like 2
Arl1	-1.9367601871490479	3.411009076371527e-55	-15.95453929901123	14: LSC-like 2
Arpc1a	-1.7572550773620605	2.8525208713322337e-55	-15.966024398803711	14: LSC-like 2
Hsbp1	-1.6751112937927246	2.1578534866539895e-55	-15.983755111694336	14: LSC-like 2
Mkrn1	-1.8837897777557373	2.019229151983077e-55	-15.988221168518066	14: LSC-like 2
Cops6	-2.1630783081054688	1.6793786102236325e-55	-16.000028610229492	14: LSC-like 2
Tubb4b	-1.2255724668502808	1.0270382302020865e-55	-16.030946731567383	14: LSC-like 2
Akr1b3	-1.9200345277786255	8.640284247508655e-56	-16.042016983032227	14: LSC-like 2
Vdac1	-1.459245204925537	6.090241057979175e-56	-16.064054489135742	14: LSC-like 2
Capza2	-1.3647940158843994	5.407130602054976e-56	-16.071765899658203	14: LSC-like 2
Avpi1	-1.5373343229293823	4.778719257814647e-56	-16.07975959777832	14: LSC-like 2
Hebp2	-3.454202890396118	3.832508448716198e-56	-16.09376335144043	14: LSC-like 2
Tmprss11d	-2.6194281578063965	3.053666877862253e-56	-16.1081600189209	14: LSC-like 2
Capzb	-1.472298264503479	1.7842003437052689e-56	-16.141700744628906	14: LSC-like 2
Rala	-1.5968178510665894	1.7842003437052689e-56	-16.141759872436523	14: LSC-like 2
1810037I17Rik	-1.3818546533584595	1.0827022370903203e-56	-16.173187255859375	14: LSC-like 2
Serf2	-1.187929630279541	8.382123068452961e-57	-16.18929100036621	14: LSC-like 2
Cmas	-2.6242315769195557	7.466476494110291e-57	-16.19675636291504	14: LSC-like 2
Upk1b	-4.489065647125244	3.2036341913474835e-57	-16.249420166015625	14: LSC-like 2
Slc25a3	-1.1492588520050049	2.204107987349538e-57	-16.27268409729004	14: LSC-like 2
Chmp2b	-1.7849446535110474	1.8943209840886584e-57	-16.28230857849121	14: LSC-like 2
Tomm22	-1.703241229057312	1.1533449968283182e-57	-16.312997817993164	14: LSC-like 2
Scd2	-3.239389181137085	1.0978633489842345e-57	-16.31636619567871	14: LSC-like 2
Selenok	-1.4158159494400024	7.573922701063666e-58	-16.339378356933594	14: LSC-like 2
Gipc1	-1.9310160875320435	6.478630429482641e-58	-16.349262237548828	14: LSC-like 2
Dstn	-1.0140385627746582	4.570995958890151e-58	-16.370866775512695	14: LSC-like 2
Swi5	-1.4635461568832397	2.6681603583778776e-58	-16.403961181640625	14: LSC-like 2
Hcfc1r1	-1.8782703876495361	2.0847066486453897e-58	-16.419307708740234	14: LSC-like 2
Psma3	-1.369498610496521	1.4587430553115462e-58	-16.441328048706055	14: LSC-like 2
Ube2m	-1.7227343320846558	9.661557991706469e-59	-16.46664810180664	14: LSC-like 2
Myl12b	-1.2045257091522217	8.234217402000216e-59	-16.4766902923584	14: LSC-like 2
Atp6v1f	-1.5934561491012573	8.16561215014742e-59	-16.477569580078125	14: LSC-like 2
Ywhae	-1.1625126600265503	6.282434467520088e-59	-16.493791580200195	14: LSC-like 2
Tmem134	-1.841594934463501	2.8685425996699305e-59	-16.541460037231445	14: LSC-like 2
Tmem59	-1.5389440059661865	2.6458542358343386e-59	-16.54670524597168	14: LSC-like 2
Ube2l3	-1.6655595302581787	1.83576752620868e-59	-16.56908416748047	14: LSC-like 2
Rer1	-1.7299460172653198	1.155927355262326e-59	-16.597261428833008	14: LSC-like 2
Sec61b	-1.4929026365280151	9.603674915204623e-60	-16.6087703704834	14: LSC-like 2
Hmgn3	-1.4860544204711914	8.231266285166475e-60	-16.618408203125	14: LSC-like 2
Gnai2	-1.6198126077651978	6.788231855071148e-60	-16.63035011291504	14: LSC-like 2
Tbcb	-2.086303472518921	3.107383485980647e-60	-16.6774959564209	14: LSC-like 2
Krcc1	-1.7696000337600708	2.0630224377049046e-60	-16.70234489440918	14: LSC-like 2
Clic3	-4.285774230957031	1.3983195278392238e-60	-16.725927352905273	14: LSC-like 2
Sem1	-1.4067375659942627	8.058373903727844e-61	-16.759126663208008	14: LSC-like 2
Sf3b6	-1.3366554975509644	1.2622723238479827e-61	-16.869792938232422	14: LSC-like 2
Atp6v0e	-1.3740805387496948	1.240847041164021e-61	-16.871206283569336	14: LSC-like 2
Trim29	-1.5981613397598267	1.116908867445915e-61	-16.877826690673828	14: LSC-like 2
Atp5j	-1.3893823623657227	7.737518638601957e-62	-16.89989471435547	14: LSC-like 2
Ppp1r14b	-1.2285832166671753	4.229516080631922e-62	-16.935882568359375	14: LSC-like 2
Actg1	-1.2176270484924316	2.9067853830212304e-62	-16.958349227905273	14: LSC-like 2
Psmb3	-1.486220359802246	2.478815915671369e-62	-16.968120574951172	14: LSC-like 2
Anxa7	-1.5987317562103271	2.3341284476621077e-62	-16.972070693969727	14: LSC-like 2
Atp5b	-1.3381664752960205	2.265334693534012e-62	-16.9742488861084	14: LSC-like 2
Mpc2	-1.4213653802871704	1.9403238497902253e-62	-16.983762741088867	14: LSC-like 2
Gsto1	-1.6036728620529175	1.67943490046712e-62	-16.992658615112305	14: LSC-like 2
Fgfbp1	-2.272678852081299	1.6369876217085981e-62	-16.994590759277344	14: LSC-like 2
Zfp706	-1.4598952531814575	1.1143233907879738e-62	-17.017560958862305	14: LSC-like 2
Ybx1	-1.0270534753799438	1.083398445172275e-62	-17.01964569091797	14: LSC-like 2
Lypd3	-1.747008204460144	9.776727621158536e-63	-17.026094436645508	14: LSC-like 2
Bsg	-1.4044209718704224	5.010164881129132e-63	-17.065622329711914	14: LSC-like 2
Vamp8	-1.7120110988616943	3.4977624723446754e-63	-17.087038040161133	14: LSC-like 2
Dynll1	-1.1701172590255737	2.6024391686257543e-63	-17.104721069335938	14: LSC-like 2
Ubl5	-1.5331292152404785	1.4554790921768916e-63	-17.138996124267578	14: LSC-like 2
Atp5c1	-1.5946933031082153	8.388330293591743e-64	-17.171463012695312	14: LSC-like 2
Tspo	-1.5192073583602905	2.049874833686804e-64	-17.253963470458984	14: LSC-like 2
Psma2	-1.5271105766296387	1.3815970754419875e-64	-17.277198791503906	14: LSC-like 2
Srp14	-1.7751941680908203	1.363020698537102e-64	-17.2784423828125	14: LSC-like 2
Ucp2	-1.9941327571868896	9.265309401621828e-65	-17.301162719726562	14: LSC-like 2
Ptgr1	-3.2662601470947266	4.579941803241415e-65	-17.342174530029297	14: LSC-like 2
Ndufa8	-1.8872591257095337	3.1955746849898523e-65	-17.363319396972656	14: LSC-like 2
Atp6v1g1	-1.8337922096252441	3.0959260377208155e-65	-17.36561393737793	14: LSC-like 2
Psma7	-1.4400196075439453	2.907157957961067e-65	-17.369705200195312	14: LSC-like 2
Lamtor2	-1.6728837490081787	2.4840233709569013e-65	-17.379213333129883	14: LSC-like 2
Smdt1	-1.5195095539093018	2.1976205990731025e-65	-17.38672637939453	14: LSC-like 2
Ctsd	-1.822961449623108	2.006991184064534e-65	-17.392417907714844	14: LSC-like 2
Esd	-1.7394120693206787	1.7939611855362907e-65	-17.399343490600586	14: LSC-like 2
Pfdn5	-1.4187389612197876	1.368547613322011e-65	-17.415342330932617	14: LSC-like 2
Prr13	-2.0233068466186523	8.396459706785892e-66	-17.443782806396484	14: LSC-like 2
Fth1	-1.3459718227386475	4.3113370231744207e-66	-17.482336044311523	14: LSC-like 2
Pdzk1ip1	-2.799682855606079	4.151969700934004e-66	-17.484994888305664	14: LSC-like 2
Btf3	-1.338997721672058	2.226602842942541e-66	-17.52099609375	14: LSC-like 2
Atp5d	-1.395456075668335	1.5088553313270675e-66	-17.543638229370117	14: LSC-like 2
Cltb	-1.6397826671600342	1.4026087933532876e-66	-17.548309326171875	14: LSC-like 2
Clic1	-1.155820608139038	1.343319689503496e-66	-17.55129051208496	14: LSC-like 2
Card19	-2.5936601161956787	9.33754957714499e-67	-17.572465896606445	14: LSC-like 2
Cox5a	-1.3582500219345093	9.33754957714499e-67	-17.572689056396484	14: LSC-like 2
Hras	-1.611788272857666	7.291153609772671e-67	-17.587574005126953	14: LSC-like 2
Trir	-1.729039192199707	4.479907404096974e-67	-17.615703582763672	14: LSC-like 2
Brk1	-2.0001609325408936	3.93712465287386e-67	-17.62356185913086	14: LSC-like 2
Rbx1	-1.466565728187561	2.9951846403493234e-67	-17.639577865600586	14: LSC-like 2
Psmb6	-1.728679895401001	2.1653186819394433e-67	-17.658464431762695	14: LSC-like 2
Fis1	-1.8720799684524536	2.0419149402935796e-67	-17.662343978881836	14: LSC-like 2
Slc25a4	-1.7512660026550293	1.9758242950570768e-67	-17.66477394104004	14: LSC-like 2
Sh3glb1	-1.485195279121399	1.691162228016326e-67	-17.674129486083984	14: LSC-like 2
Aldoa	-1.6981092691421509	1.596844038675451e-67	-17.677949905395508	14: LSC-like 2
Bzw1	-1.3479046821594238	8.436055697140714e-68	-17.7144832611084	14: LSC-like 2
Cstb	-1.3990691900253296	8.197913317120658e-68	-17.716690063476562	14: LSC-like 2
Dynlt3	-2.106348991394043	1.4917316950552936e-68	-17.81290626525879	14: LSC-like 2
Tle5	-1.7595055103302002	9.862556423523655e-69	-17.836652755737305	14: LSC-like 2
S100a14	-1.5997698307037354	6.706808854614947e-69	-17.858800888061523	14: LSC-like 2
Arpc2	-1.2033991813659668	5.974230433924298e-69	-17.865873336791992	14: LSC-like 2
Mdh1	-1.8295040130615234	5.068445654039058e-69	-17.875669479370117	14: LSC-like 2
Arpc5	-1.6613105535507202	2.2226866918505928e-69	-17.922210693359375	14: LSC-like 2
Uqcrb	-1.6409004926681519	1.7686768665588293e-69	-17.935550689697266	14: LSC-like 2
Psmb1	-1.5942314863204956	4.48989267113078e-70	-18.01223373413086	14: LSC-like 2
Psmb5	-1.8804922103881836	7.111462368613361e-71	-18.114582061767578	14: LSC-like 2
Atp5f1	-1.52556574344635	3.323879435371149e-71	-18.157045364379883	14: LSC-like 2
Aqp5	-3.9719958305358887	1.5996010198822672e-71	-18.197816848754883	14: LSC-like 2
Calml3	-1.9715242385864258	6.754172969532744e-72	-18.245655059814453	14: LSC-like 2
Gltp	-2.598654270172119	1.2955780148693172e-72	-18.33633041381836	14: LSC-like 2
Aldh3a1	-1.9892183542251587	6.798959739327121e-73	-18.37203025817871	14: LSC-like 2
Atox1	-1.496267318725586	4.5470466452650024e-73	-18.394533157348633	14: LSC-like 2
Pomp	-1.6628352403640747	4.387743147989506e-73	-18.39715576171875	14: LSC-like 2
Sumo2	-1.4053728580474854	3.864715647554116e-73	-18.404733657836914	14: LSC-like 2
Akr1a1	-1.818274736404419	1.47694750159134e-73	-18.457477569580078	14: LSC-like 2
Atp6v1e1	-1.937588095664978	2.9771682379366085e-74	-18.54450798034668	14: LSC-like 2
Eif6	-1.620002031326294	1.9643549865325404e-74	-18.56757354736328	14: LSC-like 2
Urah	-1.8880939483642578	1.6052795751923062e-75	-18.702312469482422	14: LSC-like 2
Ostf1	-1.8902835845947266	7.65451753997241e-76	-18.74249267578125	14: LSC-like 2
Ppp1ca	-1.938690423965454	6.981459918690103e-76	-18.748132705688477	14: LSC-like 2
Capg	-1.5377211570739746	5.450578928380232e-76	-18.762046813964844	14: LSC-like 2
Emp1	-1.592179298400879	5.3428903201628126e-76	-18.763872146606445	14: LSC-like 2
Atp6v0c	-1.3902568817138672	9.249610863573538e-77	-18.85761833190918	14: LSC-like 2
Serpinb5	-1.689628005027771	1.3730281415895754e-77	-18.959003448486328	14: LSC-like 2
Mal2	-2.671517848968506	2.496404086436129e-78	-19.049251556396484	14: LSC-like 2
Cmpk1	-2.2304296493530273	9.959247760537625e-80	-19.217960357666016	14: LSC-like 2
Cldn7	-2.1989758014678955	7.904986944803938e-80	-19.230749130249023	14: LSC-like 2
Scp2	-1.9927681684494019	2.207619263620819e-80	-19.2976016998291	14: LSC-like 2
Dynlrb1	-1.8420568704605103	2.0812283402206328e-80	-19.301475524902344	14: LSC-like 2
Cyb5a	-2.0182671546936035	1.3808551122005177e-80	-19.323501586914062	14: LSC-like 2
Rbp2	-2.7496941089630127	1.304135341814725e-80	-19.32730484008789	14: LSC-like 2
Slc25a5	-1.5064367055892944	5.919602648127539e-81	-19.368886947631836	14: LSC-like 2
Mal	-3.066803455352783	4.653820696756569e-81	-19.382150650024414	14: LSC-like 2
Dbi	-1.766926646232605	2.5490362585602655e-81	-19.41399574279785	14: LSC-like 2
Edf1	-1.9679718017578125	2.331137167045829e-81	-19.41949462890625	14: LSC-like 2
Capns1	-1.7576920986175537	1.715689773214999e-81	-19.4361572265625	14: LSC-like 2
Anxa8	-1.6515541076660156	7.38269273608163e-82	-19.48031997680664	14: LSC-like 2
Rnh1	-1.7376580238342285	1.099458305609635e-82	-19.57853126525879	14: LSC-like 2
Rbm3	-1.58419668674469	6.017405936622024e-83	-19.610183715820312	14: LSC-like 2
Fdps	-2.809048891067505	4.3625841755520544e-83	-19.627519607543945	14: LSC-like 2
Polr1d	-1.394708275794983	2.1981558372433277e-83	-19.663326263427734	14: LSC-like 2
S100a16	-1.6933038234710693	2.1981558372433277e-83	-19.6636962890625	14: LSC-like 2
Gsta4	-1.993592619895935	1.6892110204924496e-83	-19.67875099182129	14: LSC-like 2
Ybx3	-1.3878945112228394	1.6817588890241334e-83	-19.680042266845703	14: LSC-like 2
Tacstd2	-1.6819766759872437	3.2774400439803175e-84	-19.763839721679688	14: LSC-like 2
Actr3	-1.6831748485565186	2.9789544257804924e-84	-19.769765853881836	14: LSC-like 2
Sri	-2.563361883163452	2.1828633887894308e-84	-19.78658103942871	14: LSC-like 2
Rab25	-2.051215410232544	1.6754413439762964e-84	-19.801071166992188	14: LSC-like 2
Pcbp1	-1.6932289600372314	5.574980032359879e-85	-19.857606887817383	14: LSC-like 2
Pfn1	-1.4810431003570557	4.3586644069815856e-85	-19.87117576599121	14: LSC-like 2
Sub1	-1.3934998512268066	1.1600012939451951e-85	-19.941316604614258	14: LSC-like 2
Laptm4a	-1.5772947072982788	1.0592521942530443e-86	-20.06201171875	14: LSC-like 2
Eif5a	-1.57382071018219	4.268584919698884e-87	-20.108510971069336	14: LSC-like 2
Myl6	-1.4232840538024902	3.78195579219382e-87	-20.11591148376465	14: LSC-like 2
Sh3bgrl3	-1.8004778623580933	2.555027911329746e-88	-20.250534057617188	14: LSC-like 2
Plet1	-2.47585391998291	8.827517033335394e-89	-20.304288864135742	14: LSC-like 2
Clta	-1.5763466358184814	3.0680433955836343e-89	-20.357654571533203	14: LSC-like 2
Mgst3	-2.020930290222168	7.778839449713939e-90	-20.426340103149414	14: LSC-like 2
Upk3bl	-2.303270101547241	2.607392382728989e-91	-20.59310531616211	14: LSC-like 2
Prdx5	-1.7857952117919922	1.2774529588595292e-91	-20.629281997680664	14: LSC-like 2
Cd9	-1.3288956880569458	4.583108500989448e-93	-20.791276931762695	14: LSC-like 2
S100a10	-1.5236132144927979	4.310323745056037e-93	-20.79596710205078	14: LSC-like 2
Chmp2a	-1.9948493242263794	4.135961610082786e-93	-20.799758911132812	14: LSC-like 2
Myl12a	-1.5439345836639404	3.08370905345335e-93	-20.815715789794922	14: LSC-like 2
Arpc3	-1.679227352142334	2.117042440783983e-95	-21.055057525634766	14: LSC-like 2
Perp	-1.497510552406311	3.32089188158712e-96	-21.14466667175293	14: LSC-like 2
Arf1	-1.596142053604126	4.174035099594134e-98	-21.35226821899414	14: LSC-like 2
Arf5	-1.672802209854126	1.2416054028288124e-98	-21.411022186279297	14: LSC-like 2
Prdx1	-1.6538504362106323	1.0890734589804015e-98	-21.419403076171875	14: LSC-like 2
Gabarap	-1.7324875593185425	7.544962872320303e-99	-21.43888282775879	14: LSC-like 2
Taldo1	-2.398561716079712	3.3507014889784156e-100	-21.585847854614258	14: LSC-like 2
Actb	-1.5030999183654785	1.644434643950452e-107	-22.355632781982422	14: LSC-like 2
Gnb2	-2.0920777320861816	1.5958432186964244e-107	-22.359853744506836	14: LSC-like 2
Gng5	-1.7699580192565918	7.221452532938185e-113	-22.908788681030273	14: LSC-like 2
Lgals3	-1.9285588264465332	1.0268726264202855e-116	-23.2987060546875	14: LSC-like 2
mt-Nd2	2.552703380584717	7.124867540309245e-144	25.932270050048828	15: Basal epithelial
mt-Cytb	2.475038766860962	6.493620252301963e-141	25.6058406829834	15: Basal epithelial
mt-Co3	2.618851900100708	2.9220744570030615e-136	25.165945053100586	15: Basal epithelial
mt-Nd4	2.209864616394043	1.535249203352097e-135	25.083906173706055	15: Basal epithelial
mt-Co2	2.3586971759796143	6.003849234535449e-134	24.9260311126709	15: Basal epithelial
mt-Atp6	2.452183246612549	1.4270827657150445e-132	24.784183502197266	15: Basal epithelial
mt-Nd1	2.1020898818969727	3.0606387639411483e-130	24.551101684570312	15: Basal epithelial
Efna5	2.97847843170166	9.68906263500409e-129	24.405656814575195	15: Basal epithelial
Myo10	2.756316661834717	4.1087118741209624e-123	23.84540367126465	15: Basal epithelial
Malat1	2.440115451812744	1.065273195115584e-118	23.40558624267578	15: Basal epithelial
mt-Co1	2.1718196868896484	5.17408679446381e-117	23.236534118652344	15: Basal epithelial
Gphn	2.047593832015991	1.0960918703759988e-110	22.595184326171875	15: Basal epithelial
2610035D17Rik	2.6487350463867188	4.7742214803115186e-110	22.52968978881836	15: Basal epithelial
Rbms1	2.0420608520507812	9.057037335022196e-108	22.29184913635254	15: Basal epithelial
mt-Nd3	2.124422311782837	9.369042050441677e-108	22.289962768554688	15: Basal epithelial
Igf1r	2.4442434310913086	8.748620026048308e-104	21.870887756347656	15: Basal epithelial
Ppp3ca	1.8839590549468994	9.952829012385258e-97	21.11026382446289	15: Basal epithelial
Trio	2.843080759048462	3.019822993532032e-96	21.056560516357422	15: Basal epithelial
mt-Nd5	1.6210161447525024	4.340496565339508e-95	20.929014205932617	15: Basal epithelial
Nfat5	2.1102216243743896	2.09244355068083e-94	20.852476119995117	15: Basal epithelial
Atxn1	3.010739803314209	1.1885743064361885e-91	20.544574737548828	15: Basal epithelial
Fbxo11	1.990378499031067	1.2612927512783853e-91	20.541419982910156	15: Basal epithelial
Gm42418	1.7711049318313599	1.4599425780222056e-89	20.30634307861328	15: Basal epithelial
Rere	2.1340529918670654	3.6002090438790862e-87	20.031497955322266	15: Basal epithelial
Ssbp2	2.459123134613037	1.1330262571225922e-86	19.973339080810547	15: Basal epithelial
mt-Nd4l	1.7213088274002075	8.220032206351193e-83	19.51915168762207	15: Basal epithelial
Glis3	3.623471260070801	1.74789102318771e-82	19.48011589050293	15: Basal epithelial
Prkca	2.4576568603515625	1.020283779490197e-79	19.148147583007812	15: Basal epithelial
Mast4	2.0497868061065674	1.101056031872764e-79	19.143964767456055	15: Basal epithelial
Pdlim5	1.7529942989349365	1.390669678641248e-79	19.131370544433594	15: Basal epithelial
Top1	1.5559865236282349	1.7097230284667588e-79	19.12017822265625	15: Basal epithelial
Trip12	1.817541480064392	4.6914749857926285e-77	18.822153091430664	15: Basal epithelial
Zswim6	1.926365613937378	6.999268627522894e-77	18.80014419555664	15: Basal epithelial
Sik3	2.0243966579437256	9.05715894960451e-77	18.786069869995117	15: Basal epithelial
Nfkb1	2.5918216705322266	7.276636896311176e-76	18.674543380737305	15: Basal epithelial
Usp34	1.7343049049377441	1.1921321098183497e-74	18.522493362426758	15: Basal epithelial
Myo1d	2.3151638507843018	1.3644922222714266e-74	18.515031814575195	15: Basal epithelial
Aebp2	1.9330044984817505	1.7845891135207692e-74	18.500381469726562	15: Basal epithelial
Ascc3	1.9955564737319946	2.8963426449771014e-74	18.47388458251953	15: Basal epithelial
Baz2b	1.772060513496399	6.159215348878634e-73	18.306272506713867	15: Basal epithelial
Macf1	1.8101582527160645	6.876452313133932e-73	18.30008888244629	15: Basal epithelial
Map7	2.026705741882324	9.252498489509357e-73	18.283546447753906	15: Basal epithelial
Smg1	1.9010462760925293	2.49288550857271e-71	18.101953506469727	15: Basal epithelial
Ankrd17	1.7446491718292236	4.435929975730041e-71	18.069561004638672	15: Basal epithelial
Ctnna1	1.2619224786758423	8.621184868804514e-70	17.9030704498291	15: Basal epithelial
Med13l	1.9958720207214355	2.2414648692153534e-68	17.717981338500977	15: Basal epithelial
Sertad2	1.861668348312378	6.918099019803994e-68	17.65395736694336	15: Basal epithelial
Med13	1.8625555038452148	1.830221850161614e-67	17.598440170288086	15: Basal epithelial
Jarid2	2.03334641456604	3.1165928745656465e-67	17.567768096923828	15: Basal epithelial
Slc22a23	3.2621092796325684	1.4579390901047702e-66	17.479188919067383	15: Basal epithelial
Large1	2.5280890464782715	3.305123952517448e-66	17.43196678161621	15: Basal epithelial
Dennd2c	1.9985063076019287	9.311276152649701e-66	17.372156143188477	15: Basal epithelial
Hivep2	1.929084062576294	1.3057274337786334e-65	17.352264404296875	15: Basal epithelial
Ube2e2	2.0270802974700928	3.1818429042602573e-65	17.300073623657227	15: Basal epithelial
Lama3	2.620321750640869	4.184649076433932e-65	17.283809661865234	15: Basal epithelial
Baz1a	1.7054531574249268	6.173526243572311e-65	17.26106071472168	15: Basal epithelial
Ldlrad4	3.227771282196045	1.6165116061820405e-64	17.204303741455078	15: Basal epithelial
Tspan5	1.9382318258285522	2.271931707089568e-64	17.18411636352539	15: Basal epithelial
Abtb2	2.5454299449920654	9.680176830083509e-63	16.96329116821289	15: Basal epithelial
Camk2d	2.238433837890625	3.977374986807045e-62	16.87873077392578	15: Basal epithelial
Spag9	1.4480170011520386	2.075962887571179e-61	16.779573440551758	15: Basal epithelial
Ext1	2.740323066711426	1.376238675316568e-60	16.66571044921875	15: Basal epithelial
Dip2b	1.731194019317627	3.3385888386612375e-60	16.612070083618164	15: Basal epithelial
Ifi202b	1.9200925827026367	4.4781696395380453e-60	16.59430503845215	15: Basal epithelial
Atrnl1	2.739607810974121	5.176702705413838e-60	16.58545684814453	15: Basal epithelial
Crebbp	1.7082126140594482	6.42571144707327e-60	16.572324752807617	15: Basal epithelial
Fgfr2	1.7710204124450684	9.734341942266974e-60	16.54705047607422	15: Basal epithelial
Ankrd11	1.399131178855896	1.3517583952442716e-59	16.527128219604492	15: Basal epithelial
Neat1	1.474835991859436	2.4651569247722816e-59	16.490163803100586	15: Basal epithelial
Ambra1	2.204397201538086	2.6865980409371747e-59	16.484546661376953	15: Basal epithelial
Tmcc3	2.1571686267852783	7.830624090840812e-59	16.418794631958008	15: Basal epithelial
Tcf12	1.8625441789627075	3.426843125220093e-58	16.32774543762207	15: Basal epithelial
Ocln	1.7513748407363892	2.2411296905605486e-57	16.21181297302246	15: Basal epithelial
Noct	2.724461317062378	1.4672333231030057e-56	16.09473419189453	15: Basal epithelial
Gm37240	1.752489447593689	4.537399623210336e-56	16.024089813232422	15: Basal epithelial
Slc4a7	2.638324737548828	4.82352439209324e-56	16.020111083984375	15: Basal epithelial
Camk1d	1.27122163772583	6.039914268572718e-56	16.00598907470703	15: Basal epithelial
Cdh1	1.4456682205200195	7.93765187069984e-56	15.988714218139648	15: Basal epithelial
Stim2	2.2370049953460693	1.4967388898165883e-55	15.948758125305176	15: Basal epithelial
Myo1e	1.8908185958862305	2.0202638940187987e-55	15.929754257202148	15: Basal epithelial
Grip1	2.9336724281311035	3.922793807580257e-55	15.887430191040039	15: Basal epithelial
Gab1	1.870125412940979	4.797889074384283e-55	15.874415397644043	15: Basal epithelial
Skil	1.744762659072876	5.547312830657559e-55	15.865178108215332	15: Basal epithelial
Taf15	1.5964720249176025	1.1124208135738787e-54	15.820923805236816	15: Basal epithelial
Fam135a	2.140536308288574	1.8450912856657453e-54	15.788655281066895	15: Basal epithelial
Ssh2	1.9799463748931885	2.1432833332884233e-54	15.779074668884277	15: Basal epithelial
Kif13a	2.4166934490203857	4.6410481756727174e-54	15.72972583770752	15: Basal epithelial
Pawr	1.6537220478057861	1.0792574564444026e-53	15.67557144165039	15: Basal epithelial
Erbin	1.3292291164398193	1.1897064931698577e-53	15.669255256652832	15: Basal epithelial
Nipbl	1.5034459829330444	1.8849398610161451e-53	15.639603614807129	15: Basal epithelial
Gse1	2.324899435043335	1.1180968065681322e-52	15.523848533630371	15: Basal epithelial
Btbd9	1.836538314819336	2.047116186880624e-52	15.484516143798828	15: Basal epithelial
Larp1b	1.693626880645752	1.8620618310345263e-51	15.340901374816895	15: Basal epithelial
Akap13	1.9620869159698486	2.1869028540212062e-51	15.330339431762695	15: Basal epithelial
Cd44	1.863767147064209	2.6083414844660065e-51	15.318649291992188	15: Basal epithelial
Pcdh7	2.419947862625122	3.597306335973303e-51	15.296669960021973	15: Basal epithelial
Ahcyl2	2.056750535964966	6.146625125460345e-51	15.261285781860352	15: Basal epithelial
Egfr	2.0138494968414307	6.511361880472719e-51	15.257407188415527	15: Basal epithelial
Cpeb2	1.8049291372299194	1.093910524205466e-50	15.223160743713379	15: Basal epithelial
Cmip	1.700976848602295	5.375918312249264e-50	15.117383003234863	15: Basal epithelial
Jmjd1c	1.464444875717163	5.402192310782182e-50	15.11694622039795	15: Basal epithelial
Map2k4	1.7964589595794678	5.64461337975429e-50	15.113940238952637	15: Basal epithelial
Itgav	1.9554144144058228	8.922683377468697e-50	15.08340072631836	15: Basal epithelial
Ubr5	1.5057495832443237	2.612718403179053e-49	15.011628150939941	15: Basal epithelial
Cnot4	1.598214864730835	3.451949192415591e-49	14.99302864074707	15: Basal epithelial
Tmtc2	2.2417678833007812	5.280909198793793e-49	14.964428901672363	15: Basal epithelial
Esyt2	1.7093451023101807	1.1034359714550655e-48	14.91441822052002	15: Basal epithelial
St14	1.9451130628585815	2.899571989476346e-48	14.849226951599121	15: Basal epithelial
Kmt2a	1.8428713083267212	4.105129609487048e-48	14.825565338134766	15: Basal epithelial
Usp47	1.7662534713745117	1.6945531866914712e-47	14.728837966918945	15: Basal epithelial
Daam1	1.8271838426589966	1.793348629601684e-47	14.724787712097168	15: Basal epithelial
Huwe1	1.3356682062149048	4.842436163458144e-47	14.656824111938477	15: Basal epithelial
Atp2b1	1.2890771627426147	6.228368059689479e-47	14.63961124420166	15: Basal epithelial
Nr6a1	1.9368256330490112	3.720951470903361e-46	14.516480445861816	15: Basal epithelial
Usp6nl	1.9132728576660156	1.5163000992863994e-45	14.418647766113281	15: Basal epithelial
Cast	1.1385717391967773	3.3789653575469745e-45	14.362802505493164	15: Basal epithelial
Wnt5b	3.116255044937134	3.4605560556082215e-45	14.361042976379395	15: Basal epithelial
Ube2h	1.154744029045105	4.154236034375182e-45	14.34826946258545	15: Basal epithelial
Cadm1	2.0478920936584473	4.7229534861402385e-45	14.3390474319458	15: Basal epithelial
Btbd7	1.4763929843902588	1.2223234904956082e-44	14.272049903869629	15: Basal epithelial
Flnb	2.02361798286438	1.9394111063490606e-44	14.239298820495605	15: Basal epithelial
Clip1	1.6156774759292603	2.0341698886244693e-44	14.23575496673584	15: Basal epithelial
Crim1	1.5478339195251465	3.1611538712658365e-44	14.204381942749023	15: Basal epithelial
Slc44a1	1.9933688640594482	4.4703581340489047e-44	14.179668426513672	15: Basal epithelial
Kcnq5	2.8951549530029297	6.420658517740688e-44	14.153926849365234	15: Basal epithelial
Abi1	1.265231966972351	8.455815125301543e-44	14.134143829345703	15: Basal epithelial
Man1a	2.5594217777252197	9.500668952731383e-44	14.125630378723145	15: Basal epithelial
Met	2.0862488746643066	4.360538877891093e-43	14.016044616699219	15: Basal epithelial
Sipa1l1	1.6889076232910156	8.325834986296568e-43	13.969452857971191	15: Basal epithelial
Fnip1	1.6546556949615479	1.44819367253152e-42	13.929372787475586	15: Basal epithelial
Rbm39	1.136729121208191	2.446812593615939e-42	13.891364097595215	15: Basal epithelial
Dlg1	1.8553792238235474	2.8393033623661905e-42	13.88050651550293	15: Basal epithelial
Fryl	1.6619064807891846	3.6335436014820994e-42	13.862421035766602	15: Basal epithelial
Pan3	1.6374940872192383	9.371543685338167e-42	13.79327392578125	15: Basal epithelial
Luzp1	1.300818920135498	2.2461011939312302e-41	13.729305267333984	15: Basal epithelial
Brd4	1.2997829914093018	2.911516965756081e-41	13.710394859313965	15: Basal epithelial
Btbd11	2.5273444652557373	3.1360658324883255e-41	13.704615592956543	15: Basal epithelial
Tsc22d2	1.4899944067001343	4.5813339530990626e-41	13.676786422729492	15: Basal epithelial
Fbxw11	1.701977014541626	7.975997282203553e-41	13.635919570922852	15: Basal epithelial
Ash1l	1.2627112865447998	1.0892290530652975e-40	13.61288070678711	15: Basal epithelial
Fgd6	2.159334659576416	2.536195557158006e-40	13.550026893615723	15: Basal epithelial
Nckap1	1.2987605333328247	3.795863217127585e-40	13.520203590393066	15: Basal epithelial
Pbx3	1.9046903848648071	5.440269846902946e-40	13.493605613708496	15: Basal epithelial
Bcar3	2.733161211013794	1.6553411832096213e-39	13.410103797912598	15: Basal epithelial
Phldb2	2.7742927074432373	6.16469145071603e-39	13.31110954284668	15: Basal epithelial
Phlpp1	1.5464431047439575	2.5351215164161567e-38	13.203563690185547	15: Basal epithelial
Fndc3b	2.0053229331970215	3.975665399728966e-38	13.168990135192871	15: Basal epithelial
Ndfip2	1.2821621894836426	5.250774054768845e-38	13.147603034973145	15: Basal epithelial
Ralgapa2	3.09976863861084	6.43003546331025e-38	13.131814956665039	15: Basal epithelial
Tmcc1	1.4598965644836426	9.488939454090918e-38	13.101953506469727	15: Basal epithelial
Map4k4	1.2739782333374023	1.2374181796157113e-37	13.081609725952148	15: Basal epithelial
Foxo3	1.7490054368972778	1.567098459312559e-37	13.06328296661377	15: Basal epithelial
Kdm6b	1.562175989151001	2.6150022073153977e-37	13.023801803588867	15: Basal epithelial
Ephb2	2.884817600250244	3.0301738662938443e-37	13.012368202209473	15: Basal epithelial
Syne2	1.49470055103302	3.978803088366338e-37	12.991362571716309	15: Basal epithelial
Fndc3a	1.4686121940612793	6.5532562739244944e-37	12.95240306854248	15: Basal epithelial
Arhgef3	1.7104616165161133	8.462178474702286e-37	12.93241024017334	15: Basal epithelial
Erc1	1.5413846969604492	1.2167707451932435e-36	12.904106140136719	15: Basal epithelial
Fnbp1	1.664652705192566	1.2632203215588495e-36	12.901130676269531	15: Basal epithelial
Maml3	1.8362849950790405	1.2920947870499183e-36	12.899300575256348	15: Basal epithelial
Mef2a	1.2966119050979614	1.743284545903246e-36	12.875755310058594	15: Basal epithelial
AY036118	1.5674924850463867	1.991756575704292e-36	12.865287780761719	15: Basal epithelial
Arih1	1.0534206628799438	3.387142917253635e-36	12.82322883605957	15: Basal epithelial
Ltbp1	2.840928077697754	3.7709152476752895e-36	12.81473159790039	15: Basal epithelial
Snd1	1.733699917793274	4.240927795046923e-36	12.805268287658691	15: Basal epithelial
Ccnl1	1.0132476091384888	8.660832585965728e-36	12.749547958374023	15: Basal epithelial
Pmepa1	1.9030773639678955	8.893899826327812e-36	12.747390747070312	15: Basal epithelial
Nedd4l	1.4009109735488892	9.483453842049728e-36	12.74221134185791	15: Basal epithelial
Trps1	1.8076921701431274	1.5731926610866104e-35	12.701974868774414	15: Basal epithelial
Mycbp2	1.0688588619232178	1.7533879704975248e-35	12.693314552307129	15: Basal epithelial
Dpyd	2.6867356300354004	3.213446305082821e-35	12.645188331604004	15: Basal epithelial
Lmo7	1.462583065032959	4.4216393006985135e-35	12.619648933410645	15: Basal epithelial
Gnaq	1.3821946382522583	6.958891427534262e-35	12.583712577819824	15: Basal epithelial
Neo1	2.0484542846679688	7.914315558777734e-35	12.573290824890137	15: Basal epithelial
Arhgap10	1.5717320442199707	7.983268875998824e-35	12.57252025604248	15: Basal epithelial
Lamc2	2.021815538406372	8.394670905184925e-35	12.568462371826172	15: Basal epithelial
Schip1	2.5141847133636475	9.296517744891857e-35	12.560050010681152	15: Basal epithelial
Ptk2	2.321531295776367	1.00008820773294e-34	12.55418586730957	15: Basal epithelial
Fbxo34	1.5369369983673096	1.6739209860453598e-34	12.512414932250977	15: Basal epithelial
Fam193a	1.484318733215332	2.2613356556972137e-34	12.488082885742188	15: Basal epithelial
Adgrl2	1.889377236366272	2.5083433515307487e-34	12.479663848876953	15: Basal epithelial
Strn3	1.0811933279037476	3.025264572549246e-34	12.464483261108398	15: Basal epithelial
Sh3d19	1.5036488771438599	4.620762407209457e-34	12.43000316619873	15: Basal epithelial
Zfand3	1.3556525707244873	6.604327732673775e-34	12.400920867919922	15: Basal epithelial
Wdr33	1.4980586767196655	9.29433490676189e-34	12.373099327087402	15: Basal epithelial
Pard3	1.183556318283081	1.3039116575956893e-33	12.345224380493164	15: Basal epithelial
Plaur	1.9117966890335083	1.762977955925212e-33	12.320759773254395	15: Basal epithelial
mt-Nd6	2.570247173309326	2.1717306837549084e-33	12.303359985351562	15: Basal epithelial
Usp9x	1.3218282461166382	3.9562788710699185e-33	12.254260063171387	15: Basal epithelial
Numb	1.3316336870193481	5.5456472361062194e-33	12.226688385009766	15: Basal epithelial
Ppm1l	1.8239585161209106	1.1233462438728507e-32	12.167821884155273	15: Basal epithelial
Wnk1	1.1625957489013672	1.2026692225427655e-32	12.162089347839355	15: Basal epithelial
Sh3rf1	1.6305793523788452	1.4969068529462205e-32	12.143879890441895	15: Basal epithelial
Atp13a3	1.5942590236663818	1.7716754694046226e-32	12.129766464233398	15: Basal epithelial
Ngf	2.800544500350952	2.120982973702105e-32	12.114781379699707	15: Basal epithelial
Kdm1a	1.459275245666504	3.6848773399831845e-32	12.06853199005127	15: Basal epithelial
Fmnl2	2.582036256790161	3.969596482744198e-32	12.062247276306152	15: Basal epithelial
Hipk2	1.5529383420944214	6.513915696284806e-32	12.020919799804688	15: Basal epithelial
Exoc6b	1.9115283489227295	1.2709705759341673e-31	11.96501350402832	15: Basal epithelial
Foxo1	1.5901286602020264	1.6545815922385526e-31	11.942784309387207	15: Basal epithelial
Vps13a	1.5998841524124146	1.6955098164993652e-31	11.940673828125	15: Basal epithelial
Cdk6	1.823239803314209	2.6088096603524316e-31	11.904074668884277	15: Basal epithelial
Dyrk1a	1.5069382190704346	2.884650688921372e-31	11.895452499389648	15: Basal epithelial
Setd2	1.4847928285598755	4.049891634053538e-31	11.867016792297363	15: Basal epithelial
Taco1	2.866729259490967	5.043887130487374e-31	11.848557472229004	15: Basal epithelial
Tnik	2.83404278755188	5.081985947937913e-31	11.847848892211914	15: Basal epithelial
Mpp5	1.1981439590454102	7.0988533653166695e-31	11.819334030151367	15: Basal epithelial
Bnc2	3.012082099914551	7.944180131950623e-31	11.809645652770996	15: Basal epithelial
1810013L24Rik	1.3202205896377563	8.431680118296528e-31	11.804481506347656	15: Basal epithelial
Svil	1.8310625553131104	9.579509938000133e-31	11.793663024902344	15: Basal epithelial
Kansl1	1.3550474643707275	2.222629322974056e-30	11.721890449523926	15: Basal epithelial
Diaph2	1.897592544555664	2.4308243268292968e-30	11.714226722717285	15: Basal epithelial
Bach2	2.26450777053833	3.3023887093486406e-30	11.688072204589844	15: Basal epithelial
Sqstm1	1.1750097274780273	7.111948736383901e-30	11.621954917907715	15: Basal epithelial
Tacc2	1.910123348236084	9.578192312189012e-30	11.596034049987793	15: Basal epithelial
Lcor	1.2461820840835571	2.5748896177314125e-29	11.509915351867676	15: Basal epithelial
Slit2	2.1991195678710938	3.4721965191260566e-29	11.4833402633667	15: Basal epithelial
Kmt2c	1.2645900249481201	3.9013286725758114e-29	11.47303581237793	15: Basal epithelial
Aff4	1.0383089780807495	6.135927832513173e-29	11.433111190795898	15: Basal epithelial
Larp4b	1.0119699239730835	6.971273178245679e-29	11.421724319458008	15: Basal epithelial
Ust	2.283505916595459	1.3997608467645972e-28	11.360162734985352	15: Basal epithelial
Fbxw7	1.535906434059143	1.6645806264098624e-28	11.344865798950195	15: Basal epithelial
Pum1	1.1727280616760254	1.9414648160308638e-28	11.331172943115234	15: Basal epithelial
March3	1.4703062772750854	3.142359385325044e-28	11.288249969482422	15: Basal epithelial
Dip2c	2.126708745956421	3.6516523192892663e-28	11.27481460571289	15: Basal epithelial
Sema3c	2.6656360626220703	4.4213180209837715e-28	11.257671356201172	15: Basal epithelial
Sgms2	1.4711295366287231	7.641453340886967e-28	11.208525657653809	15: Basal epithelial
Zcchc7	1.445939064025879	7.8186099629237325e-28	11.206422805786133	15: Basal epithelial
Nrip1	1.284525752067566	1.4588425099376533e-27	11.150250434875488	15: Basal epithelial
Scaf8	1.6686307191848755	1.6054094326654824e-27	11.141581535339355	15: Basal epithelial
Sik2	1.99947190284729	2.229765177929609e-27	11.111923217773438	15: Basal epithelial
Raph1	1.9489161968231201	2.5645336957592112e-27	11.099133491516113	15: Basal epithelial
Sptlc2	1.2158128023147583	4.3126708224694265e-27	11.051918983459473	15: Basal epithelial
Atf6	1.612989068031311	5.2578372807703205e-27	11.033608436584473	15: Basal epithelial
Igf2bp2	2.3028063774108887	5.517253068157614e-27	11.029059410095215	15: Basal epithelial
Gm15987	1.557456612586975	6.163186114926365e-27	11.018879890441895	15: Basal epithelial
Pkp4	1.3471449613571167	1.1005228687052739e-26	10.965550422668457	15: Basal epithelial
Arhgef11	1.6879582405090332	1.1355344572968415e-26	10.962645530700684	15: Basal epithelial
Btaf1	1.4970961809158325	1.7939357328859727e-26	10.92068862915039	15: Basal epithelial
Gli3	2.759275436401367	2.0640354792658107e-26	10.90772819519043	15: Basal epithelial
Stx11	2.168032169342041	2.122405501895772e-26	10.905048370361328	15: Basal epithelial
Nhs	3.1608846187591553	2.6224895009411214e-26	10.885289192199707	15: Basal epithelial
Airn	1.7004778385162354	2.8044231723491224e-26	10.879104614257812	15: Basal epithelial
Zhx2	2.001857280731201	3.913661957769487e-26	10.848323822021484	15: Basal epithelial
Ubn2	1.4062690734863281	4.6332957239396215e-26	10.83266830444336	15: Basal epithelial
Strbp	1.5633624792099	5.271045325098711e-26	10.820643424987793	15: Basal epithelial
Mast2	1.9005874395370483	1.2203188011846308e-25	10.74194622039795	15: Basal epithelial
Alcam	1.2939225435256958	1.4155346955576374e-25	10.727888107299805	15: Basal epithelial
Ern1	1.5074172019958496	1.645972466502375e-25	10.713727951049805	15: Basal epithelial
Stag1	1.4945229291915894	1.888465976857656e-25	10.70072078704834	15: Basal epithelial
Gm47283	1.457766056060791	2.4890743740772687e-25	10.67475414276123	15: Basal epithelial
Rnf24	2.046231985092163	3.3658089798681845e-25	10.646341323852539	15: Basal epithelial
Tlk1	1.5951865911483765	5.582828399498901e-25	10.59827709197998	15: Basal epithelial
Lrch3	1.735383152961731	7.767372990316476e-25	10.566717147827148	15: Basal epithelial
Srpk2	1.0830302238464355	8.10810848522673e-25	10.56255054473877	15: Basal epithelial
Dleu2	1.635688066482544	1.1463739564147454e-24	10.5292387008667	15: Basal epithelial
Ankhd1	1.147905707359314	1.2265483008218948e-24	10.522734642028809	15: Basal epithelial
Znrf3	1.6837587356567383	2.0508358187362177e-24	10.473721504211426	15: Basal epithelial
Ifrd1	1.0027682781219482	3.96969125872937e-24	10.410212516784668	15: Basal epithelial
Mdm2	1.4626758098602295	5.765750105976285e-24	10.374003410339355	15: Basal epithelial
Itsn2	1.5804146528244019	9.668741858026996e-24	10.323275566101074	15: Basal epithelial
Akt3	1.995187520980835	1.0465563206705477e-23	10.315604209899902	15: Basal epithelial
Nf1	1.6850717067718506	1.4503583311991528e-23	10.283468246459961	15: Basal epithelial
Arfgef1	1.2533063888549805	3.998195085674558e-23	10.183952331542969	15: Basal epithelial
Acvr1	1.9194473028182983	4.49447108087848e-23	10.172362327575684	15: Basal epithelial
Utrn	1.237016201019287	5.921635203154011e-23	10.144868850708008	15: Basal epithelial
Ric1	1.8215945959091187	1.787702327265571e-22	10.034472465515137	15: Basal epithelial
Ikzf2	1.1060528755187988	1.9120600280425676e-22	10.027633666992188	15: Basal epithelial
Ankrd12	1.0443894863128662	3.098602900495133e-22	9.97878360748291	15: Basal epithelial
Mtmr3	1.4868720769882202	3.258973914835943e-22	9.97364330291748	15: Basal epithelial
Ndrg1	1.4253193140029907	6.746009609665511e-22	9.899767875671387	15: Basal epithelial
Pum2	1.1645605564117432	8.210381276009614e-22	9.87977409362793	15: Basal epithelial
Rabgap1l	1.638609766960144	9.663579952314197e-22	9.863168716430664	15: Basal epithelial
Lamc1	1.935379147529602	2.4196488198801254e-21	9.768786430358887	15: Basal epithelial
Fbxl17	1.6687201261520386	2.5922066610007983e-21	9.761480331420898	15: Basal epithelial
Rbm6	1.4603596925735474	3.3522329810454685e-21	9.735116004943848	15: Basal epithelial
Abl2	1.1272693872451782	3.396805300692257e-21	9.733643531799316	15: Basal epithelial
Rps6ka3	1.206092119216919	3.4682880630581646e-21	9.731267929077148	15: Basal epithelial
Cdcp1	1.7220669984817505	4.421784217640417e-21	9.706212043762207	15: Basal epithelial
Sgms1	1.2299306392669678	5.9234296207352585e-21	9.675969123840332	15: Basal epithelial
Tut7	1.0307202339172363	6.12500070247664e-21	9.672417640686035	15: Basal epithelial
Itpkc	1.4448519945144653	7.388029093910742e-21	9.653023719787598	15: Basal epithelial
Ptpn4	1.5320378541946411	7.399691088653473e-21	9.65279769897461	15: Basal epithelial
Kif13b	1.4891244173049927	8.83524624407696e-21	9.634346008300781	15: Basal epithelial
Klhl29	2.052929639816284	1.025393639517154e-20	9.618846893310547	15: Basal epithelial
Ptprj	1.44004487991333	1.2481351945973392e-20	9.598347663879395	15: Basal epithelial
Arid2	1.5231597423553467	1.50271048359793e-20	9.578680992126465	15: Basal epithelial
Etv6	1.0693821907043457	2.1059980241243453e-20	9.543242454528809	15: Basal epithelial
Parp8	2.127244710922241	2.7066434475585954e-20	9.516239166259766	15: Basal epithelial
Fam49b	1.3502213954925537	8.774965467786613e-20	9.39152717590332	15: Basal epithelial
Nr3c1	1.277504324913025	1.1860360933093025e-19	9.359041213989258	15: Basal epithelial
Rnf38	1.3130429983139038	1.1860360933093025e-19	9.358986854553223	15: Basal epithelial
Eea1	1.1693097352981567	1.4246342629842306e-19	9.339094161987305	15: Basal epithelial
Ino80d	1.3981374502182007	1.5161487427869767e-19	9.332185745239258	15: Basal epithelial
Bach1	1.3069673776626587	1.7907406768837768e-19	9.314217567443848	15: Basal epithelial
Znrf1	1.4900763034820557	3.6363696958208194e-19	9.237211227416992	15: Basal epithelial
Cdk13	1.180794596672058	7.381136040083417e-19	9.15988540649414	15: Basal epithelial
Map4	1.2793641090393066	9.339163980874086e-19	9.133777618408203	15: Basal epithelial
Enah	1.5643051862716675	1.0315324282890953e-18	9.12295150756836	15: Basal epithelial
Arhgap21	1.5172580480575562	3.1576374121526212e-18	8.999018669128418	15: Basal epithelial
Ano6	2.149714469909668	3.1851026219633695e-18	8.998005867004395	15: Basal epithelial
Rbm47	1.1451231241226196	3.982212324375029e-18	8.972708702087402	15: Basal epithelial
Uhrf1bp1l	1.6009230613708496	4.574531963105072e-18	8.956936836242676	15: Basal epithelial
Itga2	3.3180150985717773	5.210372265072728e-18	8.9423246383667	15: Basal epithelial
Ppp2r3a	1.4381593465805054	7.953193190661606e-18	8.894868850708008	15: Basal epithelial
Igfbp3	2.2028369903564453	9.519416103736158e-18	8.874517440795898	15: Basal epithelial
Ptprg	1.7669910192489624	2.4407996944574058e-17	8.7670259475708	15: Basal epithelial
Psme4	1.2192420959472656	2.7498799529485044e-17	8.753162384033203	15: Basal epithelial
Rasal2	1.1899875402450562	3.615919406482945e-17	8.7218599319458	15: Basal epithelial
Xylt1	2.334726333618164	4.509209816002348e-17	8.696468353271484	15: Basal epithelial
Brwd1	1.2116087675094604	6.813653745688332e-17	8.648693084716797	15: Basal epithelial
Creb5	1.8379517793655396	7.656838862726394e-17	8.634883880615234	15: Basal epithelial
Smad1	1.5263628959655762	7.839067017724564e-17	8.632134437561035	15: Basal epithelial
Epb41l5	1.1501092910766602	9.15669535874767e-17	8.614048957824707	15: Basal epithelial
Trp53bp2	1.0469436645507812	1.1135714523919897e-16	8.590877532958984	15: Basal epithelial
Auts2	1.2058007717132568	1.2424818760592635e-16	8.578104972839355	15: Basal epithelial
Gm49797	2.178786516189575	1.7426909106680277e-16	8.538732528686523	15: Basal epithelial
Ncoa2	1.271206021308899	1.9883051609237292e-16	8.52324104309082	15: Basal epithelial
Birc6	1.1349974870681763	2.33580859321031e-16	8.504392623901367	15: Basal epithelial
Pitpnc1	1.0111863613128662	2.353007832248113e-16	8.5034818649292	15: Basal epithelial
Cask	1.5285857915878296	2.4680855555674517e-16	8.497818946838379	15: Basal epithelial
Mical3	1.6851269006729126	2.6773428569897063e-16	8.488184928894043	15: Basal epithelial
Plekha1	1.4490008354187012	6.42737699902574e-16	8.383801460266113	15: Basal epithelial
Cspp1	1.3737412691116333	8.199108209094804e-16	8.354632377624512	15: Basal epithelial
Exoc5	1.1280001401901245	8.705490613069221e-16	8.34743595123291	15: Basal epithelial
Cers6	1.4275052547454834	9.063812956758965e-16	8.342490196228027	15: Basal epithelial
Tspan14	1.5114679336547852	1.0985949178718488e-15	8.319544792175293	15: Basal epithelial
Fnip2	1.3812154531478882	1.2448810382586095e-15	8.304178237915039	15: Basal epithelial
Tle4	1.0466721057891846	1.2448810382586095e-15	8.304178237915039	15: Basal epithelial
Map3k5	1.6435831785202026	1.5013563790621188e-15	8.281606674194336	15: Basal epithelial
Ino80	1.1394338607788086	1.6906207144085982e-15	8.267220497131348	15: Basal epithelial
Npas2	2.1993465423583984	1.9521772824556145e-15	8.249571800231934	15: Basal epithelial
Stx3	1.7153688669204712	2.015265172324167e-15	8.245591163635254	15: Basal epithelial
Gm48678	2.8177802562713623	2.4074637634368453e-15	8.223946571350098	15: Basal epithelial
Slc25a25	1.364081621170044	3.0454521655755385e-15	8.195245742797852	15: Basal epithelial
Magi1	1.51039457321167	3.939463420363833e-15	8.163281440734863	15: Basal epithelial
Itgb1	1.1361823081970215	5.178554958234706e-15	8.129782676696777	15: Basal epithelial
Myo5a	2.37485933303833	6.1816606554518495e-15	8.107818603515625	15: Basal epithelial
Ell2	1.019608736038208	7.149840363194679e-15	8.089701652526855	15: Basal epithelial
Fam133b	1.5381815433502197	1.2973376918284687e-14	8.015039443969727	15: Basal epithelial
Zfp131	1.0355817079544067	1.509933296418996e-14	7.996191501617432	15: Basal epithelial
Slc49a4	1.329447627067566	1.8741325140040294e-14	7.969001293182373	15: Basal epithelial
Nrg1	1.7164995670318604	1.8810516914663488e-14	7.96848726272583	15: Basal epithelial
Fosl1	1.0881448984146118	1.9235903056230786e-14	7.965488433837891	15: Basal epithelial
Tango6	1.6357654333114624	2.2460690823822664e-14	7.945892333984375	15: Basal epithelial
Mib1	1.4403759241104126	2.808182385701536e-14	7.917518138885498	15: Basal epithelial
Dgki	3.122626543045044	3.377086358357139e-14	7.894074440002441	15: Basal epithelial
Abcb1b	2.647500514984131	4.64322920919934e-14	7.853386402130127	15: Basal epithelial
Clasp2	1.4379937648773193	5.0564514249849657e-14	7.842459201812744	15: Basal epithelial
Nebl	1.2121487855911255	5.143946306736395e-14	7.84024715423584	15: Basal epithelial
Rnf217	1.5895956754684448	7.76034806400647e-14	7.787167549133301	15: Basal epithelial
Prkce	1.710645318031311	7.840887190812009e-14	7.785804271697998	15: Basal epithelial
Pde8a	1.8306270837783813	9.057721024182943e-14	7.7673139572143555	15: Basal epithelial
Ranbp2	1.1513965129852295	1.0067513224069745e-13	7.753504753112793	15: Basal epithelial
Pcgf5	1.4893629550933838	1.0601595250706353e-13	7.746767520904541	15: Basal epithelial
Arhgap17	1.0664879083633423	1.2615740891114457e-13	7.723947048187256	15: Basal epithelial
Arntl	1.6082441806793213	1.430152734541731e-13	7.707606315612793	15: Basal epithelial
Zfp407	1.419905185699463	1.7072931174445536e-13	7.6847310066223145	15: Basal epithelial
Tgfbr2	1.6673219203948975	2.012038411847991e-13	7.663156509399414	15: Basal epithelial
Chd6	1.2670679092407227	2.1463677107684082e-13	7.654682636260986	15: Basal epithelial
Pip5k1a	1.0199956893920898	2.1625061313247544e-13	7.653662204742432	15: Basal epithelial
Rbpms	1.0021334886550903	2.803380715511991e-13	7.6194233894348145	15: Basal epithelial
Zfyve9	1.5067812204360962	3.019972922916644e-13	7.6096954345703125	15: Basal epithelial
Atxn7	1.2800143957138062	3.9280632264635573e-13	7.5747785568237305	15: Basal epithelial
Smurf2	1.1005326509475708	4.342531766698047e-13	7.561343193054199	15: Basal epithelial
Chd7	1.9061726331710815	4.955294827549144e-13	7.543585300445557	15: Basal epithelial
Rapgef2	1.0898687839508057	5.947421851531451e-13	7.519074440002441	15: Basal epithelial
Glcci1	1.8549153804779053	6.437945088084532e-13	7.508419513702393	15: Basal epithelial
Braf	1.0473026037216187	7.326010368665161e-13	7.491082191467285	15: Basal epithelial
Jak2	1.1770689487457275	8.644702604793723e-13	7.468533992767334	15: Basal epithelial
Chka	1.0809897184371948	9.544043904755982e-13	7.455269813537598	15: Basal epithelial
Pak1	1.0726330280303955	1.2266640524994828e-12	7.421202182769775	15: Basal epithelial
Nup98	1.0037682056427002	1.7427703134519274e-12	7.373987674713135	15: Basal epithelial
Slc16a10	2.208542585372925	1.817004705583956e-12	7.368200302124023	15: Basal epithelial
Ago2	1.149402141571045	1.879834503751419e-12	7.36349630355835	15: Basal epithelial
Kansl1l	1.0612339973449707	1.8921342369131194e-12	7.362569332122803	15: Basal epithelial
Wwtr1	1.0221216678619385	1.9120562146127026e-12	7.361058235168457	15: Basal epithelial
Atp9b	1.693589687347412	1.9637749723505343e-12	7.357381820678711	15: Basal epithelial
Fut8	1.8333901166915894	2.030078649570335e-12	7.352833271026611	15: Basal epithelial
Togaram1	1.504563331604004	2.0492768297830044e-12	7.3514628410339355	15: Basal epithelial
Rev3l	1.284077763557434	2.4294255399739554e-12	7.328065395355225	15: Basal epithelial
Tlk2	1.2050631046295166	2.687675128507332e-12	7.314342021942139	15: Basal epithelial
Lrba	1.2328077554702759	4.376969907264468e-12	7.246697425842285	15: Basal epithelial
Capn2	1.0077394247055054	5.078102095158117e-12	7.225862979888916	15: Basal epithelial
Camta1	1.116137981414795	5.094662767673017e-12	7.225364685058594	15: Basal epithelial
Kitl	1.3754265308380127	6.8954461811437554e-12	7.182441234588623	15: Basal epithelial
Lrrc8b	1.269251823425293	7.248119840852992e-12	7.175509452819824	15: Basal epithelial
Sh2d4b	2.1774702072143555	8.043147382910416e-12	7.1608123779296875	15: Basal epithelial
Lemd3	1.3136118650436401	1.1232703982506993e-11	7.113550662994385	15: Basal epithelial
Pde4d	1.3612173795700073	1.2296780488841972e-11	7.1007771492004395	15: Basal epithelial
Maml2	1.1765425205230713	1.3168187424162662e-11	7.09108829498291	15: Basal epithelial
Ecpas	1.1210850477218628	1.6686677913979967e-11	7.056973934173584	15: Basal epithelial
Zc3hav1	1.1531652212142944	2.6249304144975718e-11	6.991954326629639	15: Basal epithelial
Itprid2	1.0531375408172607	2.643498670719449e-11	6.990910530090332	15: Basal epithelial
Arhgap35	1.621488094329834	2.8981096928804157e-11	6.977669715881348	15: Basal epithelial
Pcnx	1.4870351552963257	3.9401055385372024e-11	6.933219909667969	15: Basal epithelial
Myo5b	1.383588433265686	4.0256352093691174e-11	6.93012809753418	15: Basal epithelial
Dnmt3a	1.7569605112075806	4.2711206536734014e-11	6.921311378479004	15: Basal epithelial
Usp24	1.2065351009368896	4.39013707989679e-11	6.917253494262695	15: Basal epithelial
Rictor	1.1722127199172974	4.6889405961586235e-11	6.907369613647461	15: Basal epithelial
Kcnq1ot1	1.4511098861694336	4.778815955566013e-11	6.904620170593262	15: Basal epithelial
Fat1	1.4461034536361694	4.96829083520718e-11	6.898825645446777	15: Basal epithelial
Smad3	1.58098304271698	5.5929659715764235e-11	6.881542205810547	15: Basal epithelial
Sipa1l2	1.3773107528686523	9.496926381997271e-11	6.804224491119385	15: Basal epithelial
Lrrc4	2.348327398300171	9.496926381997271e-11	6.804201126098633	15: Basal epithelial
Ppp6r3	1.093041181564331	1.505597033466784e-10	6.735575199127197	15: Basal epithelial
Dock11	1.8479424715042114	1.8576881012977651e-10	6.704304218292236	15: Basal epithelial
Tcerg1	1.2117140293121338	1.98558728884924e-10	6.6941399574279785	15: Basal epithelial
Nlk	1.299857497215271	2.1449989084237676e-10	6.682511329650879	15: Basal epithelial
Ahctf1	1.1999403238296509	2.6238847798953676e-10	6.65233039855957	15: Basal epithelial
Vezt	1.429348349571228	2.7828923881703293e-10	6.643505573272705	15: Basal epithelial
Fst	1.510486125946045	2.805795957894927e-10	6.6422438621521	15: Basal epithelial
Rbbp8	1.1291145086288452	3.249820702998689e-10	6.619750499725342	15: Basal epithelial
Lpin2	1.5772932767868042	3.8768212083566783e-10	6.592918395996094	15: Basal epithelial
Dot1l	1.6396421194076538	4.1981339160477803e-10	6.580713748931885	15: Basal epithelial
Tnrc6c	1.3100345134735107	4.782003168034683e-10	6.56051778793335	15: Basal epithelial
Elf4	1.9046261310577393	4.900336185681448e-10	6.556818008422852	15: Basal epithelial
Hivep1	1.1685744524002075	5.931645234702751e-10	6.527509689331055	15: Basal epithelial
Dgkh	1.2542561292648315	7.380298363854009e-10	6.4936676025390625	15: Basal epithelial
Rabgap1	1.0168938636779785	7.770116559711328e-10	6.485590934753418	15: Basal epithelial
Tnip3	2.700256824493408	8.94927511629355e-10	6.463720321655273	15: Basal epithelial
Plekha5	1.1825313568115234	1.3106762239987592e-09	6.404417514801025	15: Basal epithelial
Ubash3b	2.2258026599884033	1.3214990029591343e-09	6.403109073638916	15: Basal epithelial
Dcaf6	1.4425455331802368	1.3398397193163923e-09	6.400951862335205	15: Basal epithelial
Plekhm2	1.2428680658340454	1.414927609172946e-09	6.392407417297363	15: Basal epithelial
Sestd1	2.312027931213379	1.5045907166153366e-09	6.382687568664551	15: Basal epithelial
Ranbp9	1.0097248554229736	1.6982866539219666e-09	6.363480567932129	15: Basal epithelial
2610020C07Rik	1.8013724088668823	2.032634228225445e-09	6.3350830078125	15: Basal epithelial
Lonrf3	1.9626259803771973	2.1556325610991247e-09	6.325697898864746	15: Basal epithelial
Osmr	1.22609543800354	2.26645751770537e-09	6.3177924156188965	15: Basal epithelial
Ptbp2	1.43611741065979	3.13730082625523e-09	6.265997886657715	15: Basal epithelial
Sept11	1.2096301317214966	3.3757576554105797e-09	6.254307270050049	15: Basal epithelial
Ccnt2	1.3646799325942993	3.960681528811577e-09	6.228409767150879	15: Basal epithelial
Epb41l4a	1.0765882730484009	3.972771386094079e-09	6.22782564163208	15: Basal epithelial
Stam	1.3220897912979126	4.943114292535455e-09	6.192527770996094	15: Basal epithelial
Mrtfa	1.3603185415267944	5.174291235966804e-09	6.1849493980407715	15: Basal epithelial
Antxr2	2.6052632331848145	5.490882229724591e-09	6.175361156463623	15: Basal epithelial
Rab3gap2	1.489882230758667	5.847305263063202e-09	6.165205001831055	15: Basal epithelial
Pdlim7	1.620116114616394	7.204761896355975e-09	6.131074905395508	15: Basal epithelial
Robo1	2.2388105392456055	7.585214720108602e-09	6.122406482696533	15: Basal epithelial
Mapk8ip3	1.9854663610458374	8.740432141646207e-09	6.099414348602295	15: Basal epithelial
Dmxl1	1.154758095741272	9.000460968212934e-09	6.094460487365723	15: Basal epithelial
Dgkd	2.009173631668091	1.0327526773162092e-08	6.071569919586182	15: Basal epithelial
Rfx3	1.5185844898223877	1.0426279270140317e-08	6.06998872756958	15: Basal epithelial
Asap1	1.1670384407043457	1.2023415699236365e-08	6.046474933624268	15: Basal epithelial
Smurf1	1.516666054725647	1.2447316351558654e-08	6.040781497955322	15: Basal epithelial
Cdc73	1.056624174118042	1.2772758238613661e-08	6.036404132843018	15: Basal epithelial
Dnajc1	1.0319461822509766	1.297520577818131e-08	6.033647060394287	15: Basal epithelial
Eml4	1.267775297164917	1.654835711644027e-08	5.992600917816162	15: Basal epithelial
Gm47167	2.2966208457946777	1.9591598899316455e-08	5.963883876800537	15: Basal epithelial
Foxn2	1.0248970985412598	2.120191828922556e-08	5.950550079345703	15: Basal epithelial
Serinc2	1.4934457540512085	2.6901479687770568e-08	5.910041332244873	15: Basal epithelial
Prpf39	1.1940481662750244	2.8284371839839026e-08	5.901411056518555	15: Basal epithelial
Map7d1	1.0382702350616455	2.895043581124551e-08	5.8973612785339355	15: Basal epithelial
Xpo7	1.43122398853302	3.068701366981912e-08	5.887267112731934	15: Basal epithelial
Reps1	1.20687735080719	3.102650126200829e-08	5.885343074798584	15: Basal epithelial
Ifi203	1.6566188335418701	3.7424486584091144e-08	5.853316307067871	15: Basal epithelial
Hk2	1.051643967628479	3.750275416972791e-08	5.852864742279053	15: Basal epithelial
Hmga2	3.3222227096557617	4.2874890460118014e-08	5.829888343811035	15: Basal epithelial
Ogt	1.2213364839553833	4.544667130249232e-08	5.819794178009033	15: Basal epithelial
Dsg2	1.4124950170516968	4.725350101513594e-08	5.81290864944458	15: Basal epithelial
Tanc2	1.1617333889007568	5.5236296762388774e-08	5.785897731781006	15: Basal epithelial
Tead1	1.1727572679519653	6.164378238712416e-08	5.766745567321777	15: Basal epithelial
Specc1l	1.572432279586792	8.486645568146046e-08	5.711189270019531	15: Basal epithelial
Spaca6	1.3060901165008545	8.851912332727374e-08	5.703494071960449	15: Basal epithelial
Pam	1.3299448490142822	1.231503057696456e-07	5.644938945770264	15: Basal epithelial
Plagl1	1.8319536447525024	1.2340892584035572e-07	5.64452600479126	15: Basal epithelial
Prag1	1.779711365699768	1.262865554387075e-07	5.640351295471191	15: Basal epithelial
Ptpn12	1.084561824798584	1.3029084308482217e-07	5.634767055511475	15: Basal epithelial
Mid2	1.49319589138031	1.3443461196096033e-07	5.629057884216309	15: Basal epithelial
Bin1	2.227627992630005	1.5788518182746615e-07	5.6001152992248535	15: Basal epithelial
Epb41l2	1.3505535125732422	1.637198340509953e-07	5.593666076660156	15: Basal epithelial
Agap1	1.2698793411254883	1.6398724880406206e-07	5.593331336975098	15: Basal epithelial
Satb2	2.6275200843811035	1.696243542764023e-07	5.58725643157959	15: Basal epithelial
Igf2r	1.5381394624710083	1.7387091118118358e-07	5.582855701446533	15: Basal epithelial
Rbfox2	1.0115500688552856	1.8519741184902037e-07	5.571305274963379	15: Basal epithelial
Cdc42bpa	1.2017862796783447	1.88051521671805e-07	5.568485736846924	15: Basal epithelial
Zmiz1	1.2004382610321045	2.0702864890756202e-07	5.551241397857666	15: Basal epithelial
Malt1	1.5108195543289185	2.1264090410343842e-07	5.546358108520508	15: Basal epithelial
Wdfy3	1.0344277620315552	2.6192819198316667e-07	5.50838041305542	15: Basal epithelial
Notch2	1.0967633724212646	2.646810425114447e-07	5.506487846374512	15: Basal epithelial
Jph1	2.089387893676758	2.66847764148901e-07	5.505000114440918	15: Basal epithelial
Cdk17	1.1883809566497803	2.71288191167269e-07	5.502040386199951	15: Basal epithelial
Rngtt	1.041594386100769	2.887786758811387e-07	5.490708351135254	15: Basal epithelial
Egfros	3.192988157272339	3.558981487771404e-07	5.452442646026611	15: Basal epithelial
Pstpip2	1.331105351448059	3.7883102568471726e-07	5.440969944000244	15: Basal epithelial
Cnot1	1.0282423496246338	3.882037889274434e-07	5.436460018157959	15: Basal epithelial
Afap1l2	1.4156216382980347	3.9167500640688113e-07	5.434770107269287	15: Basal epithelial
Dnajc13	1.2715792655944824	4.1040281642943106e-07	5.426023483276367	15: Basal epithelial
Klf12	1.4514610767364502	4.6448646001740893e-07	5.402945518493652	15: Basal epithelial
Traf3	1.167983055114746	4.676403583641592e-07	5.401629447937012	15: Basal epithelial
Psd3	1.592858076095581	4.9901956357319e-07	5.389455795288086	15: Basal epithelial
Flrt2	1.5919773578643799	5.431868013375765e-07	5.373730659484863	15: Basal epithelial
Cadps2	2.414294719696045	6.111332907513889e-07	5.3512678146362305	15: Basal epithelial
Klhl2	1.189247727394104	6.392895749865994e-07	5.342856407165527	15: Basal epithelial
Paxbp1	1.300263524055481	7.903244935039092e-07	5.302908420562744	15: Basal epithelial
Gm35188	1.9615647792816162	9.564915885328033e-07	5.267103672027588	15: Basal epithelial
Stxbp5	1.1287909746170044	1.1188621186832617e-06	5.2369384765625	15: Basal epithelial
Tshz1	1.2501988410949707	1.290577446840753e-06	5.209755897521973	15: Basal epithelial
Rptor	1.2522220611572266	1.6995930412572895e-06	5.156536102294922	15: Basal epithelial
A130010J15Rik	1.5637407302856445	1.7121344419686417e-06	5.155056476593018	15: Basal epithelial
4930523C07Rik	1.2887811660766602	1.7835823832732997e-06	5.146878242492676	15: Basal epithelial
Fgd4	1.573899507522583	1.8441899698323232e-06	5.140296936035156	15: Basal epithelial
Cpeb3	1.2599153518676758	2.069153039769577e-06	5.117554187774658	15: Basal epithelial
Ptges	1.6006145477294922	2.4838877215035038e-06	5.081188678741455	15: Basal epithelial
Kalrn	1.0738345384597778	2.6149210077971984e-06	5.071110248565674	15: Basal epithelial
Atp11a	1.618585228919983	3.1640661545794507e-06	5.033693790435791	15: Basal epithelial
Trim24	1.2025542259216309	3.6427089845068775e-06	5.005459785461426	15: Basal epithelial
Phtf2	1.288661241531372	3.642777038395736e-06	5.005405426025391	15: Basal epithelial
2610037D02Rik	1.1430259943008423	3.828297128016931e-06	4.995217800140381	15: Basal epithelial
Sfswap	1.1842753887176514	4.116896622443595e-06	4.980715274810791	15: Basal epithelial
St3gal1	2.008704900741577	5.166290971521062e-06	4.934653282165527	15: Basal epithelial
Bbx	1.1385078430175781	5.334908357607414e-06	4.927978515625	15: Basal epithelial
Herc2	1.1899278163909912	5.442875809196858e-06	4.923858165740967	15: Basal epithelial
Mllt3	1.196799874305725	5.630449054264083e-06	4.9167704582214355	15: Basal epithelial
Hspa4l	1.1149606704711914	5.923826531541035e-06	4.906559467315674	15: Basal epithelial
Ttc19	1.0979019403457642	6.004158124365522e-06	4.903662204742432	15: Basal epithelial
Dtnb	1.375794529914856	6.595025186131815e-06	4.884541034698486	15: Basal epithelial
Ppp4r1	1.130810022354126	7.893430768076297e-06	4.84768533706665	15: Basal epithelial
Prkd1	2.159421682357788	8.21283295754813e-06	4.8395538330078125	15: Basal epithelial
Ip6k1	1.0639760494232178	8.271600653081143e-06	4.8380351066589355	15: Basal epithelial
Eif2ak3	1.3481874465942383	8.344813779089032e-06	4.836181163787842	15: Basal epithelial
Hs6st2	3.110640525817871	8.651213701225336e-06	4.828672885894775	15: Basal epithelial
Clcn5	1.8437517881393433	8.675771695109927e-06	4.828034400939941	15: Basal epithelial
Irs2	1.0974191427230835	9.125538618516443e-06	4.817348480224609	15: Basal epithelial
Sema5a	1.4947572946548462	1.0659576322013352e-05	4.784971237182617	15: Basal epithelial
Gm49890	1.0994411706924438	1.0747343947182986e-05	4.783171653747559	15: Basal epithelial
Adra1b	3.097046375274658	1.1543178646486203e-05	4.768240928649902	15: Basal epithelial
Ubr4	1.2046253681182861	1.1909823963462625e-05	4.761581897735596	15: Basal epithelial
Tnpo1	1.0228960514068604	1.2735604943315743e-05	4.747632026672363	15: Basal epithelial
Gm13684	2.4883410930633545	1.4066130436807243e-05	4.726626396179199	15: Basal epithelial
Arhgef28	1.2591025829315186	1.6402629792467885e-05	4.69439697265625	15: Basal epithelial
Gm42679	2.575847625732422	2.1654405929322873e-05	4.635094165802002	15: Basal epithelial
1700109H08Rik	2.151597738265991	2.1732358340882315e-05	4.634198188781738	15: Basal epithelial
Zwint	1.0700207948684692	2.5452396218294884e-05	4.600076198577881	15: Basal epithelial
Nr2c2	1.2019282579421997	2.7336289330653708e-05	4.584467887878418	15: Basal epithelial
Spata5	1.0508750677108765	2.754794552427827e-05	4.582754135131836	15: Basal epithelial
Sec24b	1.1896493434906006	2.7727566322294077e-05	4.581243515014648	15: Basal epithelial
Myo1b	2.0094943046569824	3.0106954295830884e-05	4.563134670257568	15: Basal epithelial
Trrap	1.288836121559143	3.034691963999984e-05	4.561164379119873	15: Basal epithelial
E2f3	1.5251522064208984	3.686763981552037e-05	4.518552780151367	15: Basal epithelial
Mafg	1.070743441581726	3.796492965925007e-05	4.512134552001953	15: Basal epithelial
Celf2	1.1071664094924927	4.4450360517881725e-05	4.4770002365112305	15: Basal epithelial
Sesn2	1.3645917177200317	4.4818909341616624e-05	4.47508430480957	15: Basal epithelial
Ptpn14	1.598838210105896	5.1584736107057544e-05	4.443984031677246	15: Basal epithelial
Tgfa	1.530281662940979	5.2903575276097976e-05	4.438298225402832	15: Basal epithelial
Garem1	1.1550087928771973	5.935703044620698e-05	4.4123854637146	15: Basal epithelial
Nedd9	1.4107040166854858	6.586001356905394e-05	4.389066219329834	15: Basal epithelial
Atp8a1	1.084297776222229	7.178432913318073e-05	4.369174003601074	15: Basal epithelial
Gm42836	3.495288133621216	0.00010217420648510695	4.288055419921875	15: Basal epithelial
Gm20732	1.5900927782058716	0.00010444075676049744	4.282821178436279	15: Basal epithelial
Chst8	1.6082364320755005	0.00010706541610415826	4.276940822601318	15: Basal epithelial
Ptk2b	1.5127981901168823	0.0001078371291834515	4.275188446044922	15: Basal epithelial
Rai14	1.0628018379211426	0.00012558291610769597	4.239999294281006	15: Basal epithelial
St5	1.4462394714355469	0.00013052617863336798	4.230559349060059	15: Basal epithelial
Fam83b	1.0758475065231323	0.00013564782109075048	4.221407890319824	15: Basal epithelial
Zdhhc18	1.2864272594451904	0.00013764349261856333	4.2177863121032715	15: Basal epithelial
Homer1	1.0079399347305298	0.000138071571270429	4.216983795166016	15: Basal epithelial
Snx13	1.262825846672058	0.00014295007790629684	4.20853328704834	15: Basal epithelial
Tnks	1.1208308935165405	0.0001755430285697689	4.159885406494141	15: Basal epithelial
Lgr4	1.1555602550506592	0.0001830722996775911	4.1495184898376465	15: Basal epithelial
Spire1	1.6450480222702026	0.00019587934932483497	4.1331467628479	15: Basal epithelial
Carmil1	1.4339442253112793	0.00020149387624523107	4.12619161605835	15: Basal epithelial
Ccdc3	1.4276713132858276	0.00024145789406367709	4.082832336425781	15: Basal epithelial
Zswim4	1.246277093887329	0.0002540289166837172	4.070362567901611	15: Basal epithelial
Nos1ap	1.3466646671295166	0.00026169758010808833	4.063173770904541	15: Basal epithelial
Rev1	1.351880431175232	0.00027097305338487127	4.054427146911621	15: Basal epithelial
Vps13d	1.5270987749099731	0.0002912968522388911	4.036567687988281	15: Basal epithelial
Gtdc1	1.5119178295135498	0.0003009636959959428	4.028592109680176	15: Basal epithelial
Tom1	1.1329771280288696	0.0003086437542504009	4.022423267364502	15: Basal epithelial
Farp1	1.7626793384552002	0.0003086437542504009	4.0224080085754395	15: Basal epithelial
Bmp6	1.6191599369049072	0.0003824973271827179	3.9686272144317627	15: Basal epithelial
Kcnk5	1.155226230621338	0.00039688036825265424	3.959055185317993	15: Basal epithelial
Tbc1d1	1.2471762895584106	0.00039715814835495294	3.9588370323181152	15: Basal epithelial
Ercc6	1.5775774717330933	0.0004266549746613023	3.940720558166504	15: Basal epithelial
Sfmbt1	1.138792872428894	0.0004319737640886588	3.937340259552002	15: Basal epithelial
Blnk	1.1785235404968262	0.00046671190795590276	3.917611598968506	15: Basal epithelial
Senp5	1.0047094821929932	0.0005112394753503902	3.894510507583618	15: Basal epithelial
Cacna2d1	1.9820162057876587	0.0005567071203924046	3.8726322650909424	15: Basal epithelial
Rin2	1.2310038805007935	0.0005746304277185902	3.8645477294921875	15: Basal epithelial
Usp31	1.4476516246795654	0.0005802903153454255	3.8618993759155273	15: Basal epithelial
Samd4	1.2238224744796753	0.0006121588323347577	3.8480045795440674	15: Basal epithelial
Cachd1	1.405664086341858	0.0006779462591300967	3.8216867446899414	15: Basal epithelial
Mon2	1.009069561958313	0.000698718712911225	3.813936948776245	15: Basal epithelial
Tenm4	1.780320644378662	0.0007138802126319146	3.808375835418701	15: Basal epithelial
Pde4b	1.0916494131088257	0.000752073255545908	3.79469895362854	15: Basal epithelial
Nploc4	1.3227272033691406	0.0007636104325665989	3.7906644344329834	15: Basal epithelial
Npnt	2.305999994277954	0.0007932623362213687	3.7804770469665527	15: Basal epithelial
Sec24a	1.0183191299438477	0.0009340507624701051	3.73801326751709	15: Basal epithelial
Mfhas1	1.5922437906265259	0.0009491647806112068	3.7336671352386475	15: Basal epithelial
Zfp516	1.0271238088607788	0.001062821163001722	3.703346014022827	15: Basal epithelial
Sdk1	2.512122869491577	0.0010641088464496547	3.7029409408569336	15: Basal epithelial
Patj	1.18833589553833	0.0011887598543096367	3.672954797744751	15: Basal epithelial
Prkcd	1.1312649250030518	0.0012027224927053054	3.6697146892547607	15: Basal epithelial
Slc26a4	1.9822782278060913	0.0012155793423488503	3.6667394638061523	15: Basal epithelial
Ccdc88c	1.9911632537841797	0.0012407149894267857	3.661295175552368	15: Basal epithelial
Pias2	1.0717744827270508	0.0013888707356269326	3.6305999755859375	15: Basal epithelial
Heatr5a	1.1759629249572754	0.0014949698487962244	3.6105287075042725	15: Basal epithelial
3110021N24Rik	1.827371597290039	0.0017262484822677272	3.570985794067383	15: Basal epithelial
Lrrc8d	1.2759408950805664	0.0018303717022007681	3.5545361042022705	15: Basal epithelial
Inpp4b	2.191498041152954	0.0018611753696457256	3.5497851371765137	15: Basal epithelial
Btg3	1.045690894126892	0.0018934339467886407	3.544847011566162	15: Basal epithelial
Sox6	1.3435947895050049	0.001978092647353178	3.53271222114563	15: Basal epithelial
Atp10a	1.7498258352279663	0.001978092647353178	3.532642126083374	15: Basal epithelial
Osbpl10	1.2949124574661255	0.001978092647353178	3.53259539604187	15: Basal epithelial
Abcc1	1.497145652770996	0.0020335072729771725	3.52516508102417	15: Basal epithelial
Cdh4	1.9222604036331177	0.002067160501529986	3.52060866355896	15: Basal epithelial
Flt1	1.6945405006408691	0.0021037564540369864	3.515483856201172	15: Basal epithelial
Gbe1	1.1427658796310425	0.0022486383391049744	3.4965262413024902	15: Basal epithelial
Ttc39c	1.6153347492218018	0.0022713623792438163	3.4936366081237793	15: Basal epithelial
Gm16599	2.3446664810180664	0.002402541382773541	3.4777400493621826	15: Basal epithelial
Pcsk5	2.303395986557007	0.0026513314729670607	3.4490156173706055	15: Basal epithelial
Brip1os	1.2332749366760254	0.002777080288960134	3.4356579780578613	15: Basal epithelial
Rassf8	1.5656216144561768	0.0032137168285438613	3.392991781234741	15: Basal epithelial
Srgap1	1.0124077796936035	0.0033294720728467516	3.3824615478515625	15: Basal epithelial
Pxn	1.0959463119506836	0.0033377110950864528	3.3816280364990234	15: Basal epithelial
Dock5	1.6838679313659668	0.003499914360058994	3.367795467376709	15: Basal epithelial
Gfod1	1.1982628107070923	0.003511377822401615	3.366790771484375	15: Basal epithelial
Foxp4	1.0827466249465942	0.0038113603777703625	3.342926263809204	15: Basal epithelial
Gm8251	1.0386422872543335	0.004179899763700845	3.315775156021118	15: Basal epithelial
Creb3l2	1.4058139324188232	0.004267019795758018	3.309746742248535	15: Basal epithelial
Slc24a3	2.438014030456543	0.0043914054464437614	3.3012804985046387	15: Basal epithelial
Plau	1.0807958841323853	0.005009699024493922	3.261488199234009	15: Basal epithelial
Rc3h2	1.1103246212005615	0.005476134088951442	3.2346017360687256	15: Basal epithelial
Nr6a1os	2.3228795528411865	0.005511388135999487	3.232607841491699	15: Basal epithelial
Lrrc8c	1.2498043775558472	0.006197495001281515	3.1962270736694336	15: Basal epithelial
Prr14l	1.047896146774292	0.0064092496243914705	3.1853854656219482	15: Basal epithelial
5330438D12Rik	1.3345056772232056	0.006735251220721819	3.1699016094207764	15: Basal epithelial
Col7a1	1.874501347541809	0.006865654869907581	3.1638574600219727	15: Basal epithelial
Runx2	1.1551209688186646	0.007234590834350226	3.1477584838867188	15: Basal epithelial
Gm28376	2.175414562225342	0.007436407863550486	3.139237642288208	15: Basal epithelial
Tbc1d12	1.4115110635757446	0.008122304595230355	3.111673593521118	15: Basal epithelial
Prr5l	1.8595939874649048	0.008305313408484274	3.1046717166900635	15: Basal epithelial
Thsd4	1.6840295791625977	0.008659510346916657	3.091773509979248	15: Basal epithelial
Klc1	1.070540189743042	0.008663439307056672	3.0915865898132324	15: Basal epithelial
Zfp827	1.8355443477630615	0.009342845413187167	3.0673718452453613	15: Basal epithelial
Unc5c	2.045116662979126	0.00944490799266728	3.063913583755493	15: Basal epithelial
Slc4a4	1.8180731534957886	0.009749614958716438	3.0537729263305664	15: Basal epithelial
Gm47271	1.4543737173080444	0.010097221705558428	3.042564868927002	15: Basal epithelial
Sept9	1.0228545665740967	0.01010618082179667	3.042245626449585	15: Basal epithelial
Agtpbp1	1.3111767768859863	0.010934646509679515	3.016371726989746	15: Basal epithelial
Lamb3	1.2976304292678833	0.011380591040119766	3.0030531883239746	15: Basal epithelial
A230001M10Rik	1.6342315673828125	0.012796652621504598	2.964912176132202	15: Basal epithelial
Xkr4	1.8312673568725586	0.013343919633094604	2.9510562419891357	15: Basal epithelial
Spats2l	1.846479058265686	0.013545906919277812	2.9461493492126465	15: Basal epithelial
L3mbtl3	1.22388756275177	0.013676233509112257	2.9428703784942627	15: Basal epithelial
Vdr	1.350130319595337	0.013953511137960698	2.936070680618286	15: Basal epithelial
Adam8	1.9654443264007568	0.014661223862581643	2.919527769088745	15: Basal epithelial
Aff2	3.480867385864258	0.015111426024213417	2.909137725830078	15: Basal epithelial
Dab2ip	1.0859384536743164	0.016735797738357986	2.8747897148132324	15: Basal epithelial
Micall1	1.0208722352981567	0.01694298327026015	2.870373487472534	15: Basal epithelial
Ttc17	1.0676116943359375	0.017150271035642768	2.866058588027954	15: Basal epithelial
Clstn2	2.312509059906006	0.018563112813241293	2.8390398025512695	15: Basal epithelial
Slc5a3	1.164046287536621	0.019121678036892662	2.828930139541626	15: Basal epithelial
Xpo6	1.0199882984161377	0.019352307480147744	2.8245606422424316	15: Basal epithelial
Sh3pxd2b	1.650251865386963	0.01936651551599947	2.824272632598877	15: Basal epithelial
Pcbp3	1.639460563659668	0.02117967041516767	2.7936553955078125	15: Basal epithelial
Phrf1	1.0031850337982178	0.021670996065893566	2.785485029220581	15: Basal epithelial
Atp11c	1.072325348854065	0.023084102065118937	2.763287305831909	15: Basal epithelial
Fgfr1	1.6538710594177246	0.02639222994936497	2.7155818939208984	15: Basal epithelial
Rufy3	1.052055835723877	0.028106210894642998	2.692215919494629	15: Basal epithelial
Gtf2h2	1.0754656791687012	0.028569995037789345	2.686218738555908	15: Basal epithelial
Hs3st5	2.7115252017974854	0.028757012084340835	2.683664083480835	15: Basal epithelial
Inpp4a	1.2361847162246704	0.029250491396536325	2.677542209625244	15: Basal epithelial
Mroh3	2.4166464805603027	0.03160877471060217	2.6496355533599854	15: Basal epithelial
Dennd1a	1.1855392456054688	0.03177480600359814	2.6477038860321045	15: Basal epithelial
Hivep3	1.5098952054977417	0.03179767455812252	2.6473922729492188	15: Basal epithelial
Tle1	1.1516820192337036	0.033391640791975416	2.6296420097351074	15: Basal epithelial
Pi4ka	1.1572167873382568	0.033962579648115575	2.6234421730041504	15: Basal epithelial
Bcr	1.020505666732788	0.0347294859219131	2.6147501468658447	15: Basal epithelial
Nmt2	1.0581625699996948	0.034952158842648524	2.612351179122925	15: Basal epithelial
Sh3rf3	2.180158853530884	0.036157297403764624	2.5997724533081055	15: Basal epithelial
Map1b	1.1416805982589722	0.03770814236270443	2.584031820297241	15: Basal epithelial
Lysmd4	1.7208386659622192	0.038905997522774884	2.572309732437134	15: Basal epithelial
Nfatc1	1.5113744735717773	0.03938011863507566	2.5675742626190186	15: Basal epithelial
Stk3	1.0295220613479614	0.04356768524754132	2.528381824493408	15: Basal epithelial
Hspbap1	1.0023289918899536	0.04364050186246083	2.5275795459747314	15: Basal epithelial
Bmp1	1.4598228931427002	0.0450147643956461	2.515483856201172	15: Basal epithelial
Sema7a	2.620913028717041	0.04578121256518018	2.508769989013672	15: Basal epithelial
Ttc6	1.5629005432128906	0.04652092339205143	2.5025079250335693	15: Basal epithelial
Cdyl2	1.557976484298706	0.04880949687549601	2.483511447906494	15: Basal epithelial
Ksr1	1.579719066619873	0.049819447126365164	2.4755046367645264	15: Basal epithelial
Sp6	-2.5352954864501953	0.04984348039937501	-2.475224256515503	15: Basal epithelial
Mtmr4	-1.4024149179458618	0.04984348039937501	-2.4752633571624756	15: Basal epithelial
Jmjd8	-2.5390539169311523	0.04974005648370122	-2.476182222366333	15: Basal epithelial
Paqr4	-1.9310274124145508	0.049720409131040276	-2.4764316082000732	15: Basal epithelial
Zfp523	-2.324119806289673	0.049699743663873995	-2.4766340255737305	15: Basal epithelial
Harbi1	-1.0913243293762207	0.04960427885140172	-2.477428436279297	15: Basal epithelial
Mcat	-3.0734784603118896	0.04868462386577025	-2.4845316410064697	15: Basal epithelial
Hist1h2ae	-2.227994680404663	0.048411395543850246	-2.48669695854187	15: Basal epithelial
Top2a	-1.2662057876586914	0.048411395543850246	-2.4867048263549805	15: Basal epithelial
Rbbp9	-4.265840530395508	0.048394312144822815	-2.4869306087493896	15: Basal epithelial
Hirip3	-1.2285969257354736	0.048099313235096364	-2.489267349243164	15: Basal epithelial
Arhgap31	-2.906616687774658	0.047811976427068144	-2.491720676422119	15: Basal epithelial
Cdkl2	-1.547610878944397	0.0476935761548109	-2.4926552772521973	15: Basal epithelial
Actr8	-1.913456916809082	0.04760048936815557	-2.4934029579162598	15: Basal epithelial
Kpna2	-2.829993486404419	0.04732737461685111	-2.4956071376800537	15: Basal epithelial
Nrg2	-2.0478882789611816	0.04727434225204826	-2.496058940887451	15: Basal epithelial
Pcgf2	-1.1555347442626953	0.04723795636688083	-2.496541738510132	15: Basal epithelial
Zbtb4	-1.578129529953003	0.04708011475755456	-2.497897148132324	15: Basal epithelial
Tk1	-3.771486520767212	0.04707901711331303	-2.4979593753814697	15: Basal epithelial
Chd1l	-1.8915624618530273	0.04679423005238144	-2.5001635551452637	15: Basal epithelial
Rasl11a	-1.5969007015228271	0.04679416407812528	-2.500218152999878	15: Basal epithelial
Krt1	-25.663713455200195	0.04677866818266468	-2.500389337539673	15: Basal epithelial
Fads1	-4.694536209106445	0.04674878313692479	-2.5006697177886963	15: Basal epithelial
Man2c1	-1.3459519147872925	0.04605093853147108	-2.5062620639801025	15: Basal epithelial
Gnpnat1	-1.5036027431488037	0.04603565281842601	-2.5064334869384766	15: Basal epithelial
Mtfmt	-2.461544990539551	0.04575376725720371	-2.5091826915740967	15: Basal epithelial
Gem	-1.0083268880844116	0.045659895044086726	-2.509977340698242	15: Basal epithelial
Zbed3	-1.286665678024292	0.04556009550278067	-2.5109119415283203	15: Basal epithelial
Bcas1	-26.32576560974121	0.0454676372155366	-2.5116829872131348	15: Basal epithelial
Arl16	-2.082134485244751	0.04534830685685895	-2.5126876831054688	15: Basal epithelial
4833407H14Rik	-1.8232991695404053	0.04498281428882891	-2.5158421993255615	15: Basal epithelial
Cenpe	-1.510650634765625	0.044884435113880405	-2.516667604446411	15: Basal epithelial
Zfp617	-2.241926908493042	0.0447306902948648	-2.518038511276245	15: Basal epithelial
Ifit1bl1	-2.447788715362549	0.04462976545096416	-2.518941879272461	15: Basal epithelial
Flot2	-1.3200223445892334	0.0445912137524081	-2.5193002223968506	15: Basal epithelial
Slc46a2	-3.771305561065674	0.04450237929937267	-2.5201103687286377	15: Basal epithelial
Mccc1	-2.2317450046539307	0.04443441200415568	-2.5207021236419678	15: Basal epithelial
Mcm3	-2.1089260578155518	0.044418614910220464	-2.520881414413452	15: Basal epithelial
Miip	-2.1612486839294434	0.04441756811476351	-2.5209436416625977	15: Basal epithelial
4932422M17Rik	-1.6191999912261963	0.04439784611481789	-2.5211539268493652	15: Basal epithelial
Gin1	-1.5821901559829712	0.04426724400457552	-2.522244453430176	15: Basal epithelial
Atrip	-1.8927119970321655	0.04387752667735846	-2.525461196899414	15: Basal epithelial
Sgsm1	-1.826758623123169	0.043614237344787504	-2.5278990268707275	15: Basal epithelial
Hilpda	-1.8886488676071167	0.043531867045945256	-2.528724431991577	15: Basal epithelial
Cpn1	-2.553337812423706	0.04348931834681927	-2.5291216373443604	15: Basal epithelial
Smpd1	-25.906005859375	0.04341788554799973	-2.529752731323242	15: Basal epithelial
Coro1b	-2.9619898796081543	0.04341775654675641	-2.5298616886138916	15: Basal epithelial
Tfcp2	-1.3030478954315186	0.04335406225558462	-2.530484676361084	15: Basal epithelial
Cdc23	-1.9450377225875854	0.04333661531438425	-2.530734062194824	15: Basal epithelial
Mmgt1	-1.853533387184143	0.043060023359999075	-2.5331952571868896	15: Basal epithelial
Appl2	-1.5060619115829468	0.04301596637611986	-2.5336079597473145	15: Basal epithelial
Kbtbd3	-3.224278211593628	0.042792716106535414	-2.535485029220581	15: Basal epithelial
Saal1	-1.7712233066558838	0.04250017958590565	-2.538156509399414	15: Basal epithelial
Ssh3	-1.753159999847412	0.04218877810055088	-2.540944814682007	15: Basal epithelial
Oas1c	-26.01553726196289	0.04218307395715585	-2.541046142578125	15: Basal epithelial
Mapk9	-1.3463168144226074	0.04207781129782764	-2.542027473449707	15: Basal epithelial
Adora2b	-3.2719428539276123	0.0419859439654658	-2.5428686141967773	15: Basal epithelial
Srd5a1	-2.005401611328125	0.04197920016173043	-2.5430634021759033	15: Basal epithelial
Syne3	-1.4606010913848877	0.0419155471015615	-2.543647527694702	15: Basal epithelial
5730480H06Rik	-2.079739809036255	0.04190800861512182	-2.543764352798462	15: Basal epithelial
Atp10b	-2.7660865783691406	0.04179968011347015	-2.544722318649292	15: Basal epithelial
Tubd1	-2.5052316188812256	0.04166171549127714	-2.5460386276245117	15: Basal epithelial
Mfsd13a	-1.769795298576355	0.041498331010037394	-2.547463893890381	15: Basal epithelial
Cyb5d2	-1.3452672958374023	0.041185872631064525	-2.5504236221313477	15: Basal epithelial
Hist1h4a	-1.9996223449707031	0.04099459599609684	-2.5522618293762207	15: Basal epithelial
Proser1	-1.7229397296905518	0.04090297216104417	-2.5530951023101807	15: Basal epithelial
Dmap1	-2.8996784687042236	0.040868162466742755	-2.55344557762146	15: Basal epithelial
Npr3	-2.250908374786377	0.040426392438497376	-2.5577139854431152	15: Basal epithelial
Sgcb	-2.5059821605682373	0.04035112015868103	-2.5585238933563232	15: Basal epithelial
B3galt6	-1.6710028648376465	0.040342924280930254	-2.5586485862731934	15: Basal epithelial
Clba1	-25.866539001464844	0.03955932010058351	-2.565891981124878	15: Basal epithelial
Slc34a2	-3.8678338527679443	0.039415588081090164	-2.5672082901000977	15: Basal epithelial
Fadd	-25.941072463989258	0.03932081556925307	-2.568150758743286	15: Basal epithelial
Nme6	-2.0062410831451416	0.03923411178233809	-2.569077491760254	15: Basal epithelial
Arl14ep	-1.5633569955825806	0.03892445048149912	-2.572091817855835	15: Basal epithelial
Lrrc57	-2.5168066024780273	0.0385422128337468	-2.575775623321533	15: Basal epithelial
Casp2	-1.6431680917739868	0.03835496220715523	-2.577629327774048	15: Basal epithelial
Ankzf1	-1.3671340942382812	0.038337470818358504	-2.5778865814208984	15: Basal epithelial
Ttc38	-5.195837020874023	0.03822773414157398	-2.5789847373962402	15: Basal epithelial
Abca7	-1.2954261302947998	0.03749402027056778	-2.5860490798950195	15: Basal epithelial
Tgds	-3.5520823001861572	0.037369435694748425	-2.587357521057129	15: Basal epithelial
Ndufaf1	-2.19685959815979	0.03736682902646571	-2.587435245513916	15: Basal epithelial
Fmo2	-2.6561479568481445	0.03726129464370773	-2.588463544845581	15: Basal epithelial
Ftsj1	-2.752912998199463	0.03701071487613969	-2.5909481048583984	15: Basal epithelial
Tmigd1	-3.9665334224700928	0.03701071487613969	-2.59096360206604	15: Basal epithelial
Dnaaf2	-1.547456979751587	0.03701071487613969	-2.5910258293151855	15: Basal epithelial
Rabl2	-1.9776750802993774	0.03696779704595757	-2.5915088653564453	15: Basal epithelial
Flad1	-3.564131259918213	0.03677298447756023	-2.5935416221618652	15: Basal epithelial
Gm12216	-1.6149183511734009	0.03604398767841842	-2.601011037826538	15: Basal epithelial
Hars2	-1.942864179611206	0.035456161995006286	-2.6069693565368652	15: Basal epithelial
Bri3bp	-5.031672954559326	0.03531190184595473	-2.6084725856781006	15: Basal epithelial
Cc2d1a	-2.6464455127716064	0.03525793965395292	-2.6091034412384033	15: Basal epithelial
2810002D19Rik	-25.837421417236328	0.03486370227538238	-2.6133248805999756	15: Basal epithelial
Ttc13	-1.5047482252120972	0.03472608418181443	-2.6149449348449707	15: Basal epithelial
Prx	-1.687636137008667	0.03468247887196318	-2.6154277324676514	15: Basal epithelial
Armc10	-1.1752644777297974	0.034654727285240425	-2.6157548427581787	15: Basal epithelial
Snapc2	-1.684338092803955	0.034631659297311934	-2.6160898208618164	15: Basal epithelial
Trim14	-1.9118943214416504	0.03452020278910486	-2.617351531982422	15: Basal epithelial
Nprl2	-1.261696696281433	0.034445287907009084	-2.6182005405426025	15: Basal epithelial
Snhg17	-2.0017480850219727	0.03427638527545458	-2.6200385093688965	15: Basal epithelial
Snupn	-1.754988193511963	0.034208262291467915	-2.6207706928253174	15: Basal epithelial
Rnaset2b	-1.0584782361984253	0.03413862400471364	-2.621572971343994	15: Basal epithelial
Neu1	-1.349509596824646	0.03332278164807398	-2.6303975582122803	15: Basal epithelial
Abcb8	-2.1146914958953857	0.03317326949610102	-2.632033109664917	15: Basal epithelial
Gemin6	-2.4829461574554443	0.03308128347184663	-2.6330301761627197	15: Basal epithelial
Fstl3	-2.6504201889038086	0.03281730381846647	-2.635857343673706	15: Basal epithelial
Phf7	-2.5006701946258545	0.032446496199885225	-2.6400866508483887	15: Basal epithelial
Tmem203	-1.9404109716415405	0.03239276296014313	-2.64070200920105	15: Basal epithelial
Ap4m1	-1.524227499961853	0.032008758958643135	-2.6449544429779053	15: Basal epithelial
Cars2	-1.8808372020721436	0.03159776294402206	-2.6498067378997803	15: Basal epithelial
Aldh16a1	-1.9642239809036255	0.031147964484179565	-2.6548616886138916	15: Basal epithelial
Crlf2	-1.6711591482162476	0.03110475462030653	-2.655383586883545	15: Basal epithelial
Hps4	-1.5529615879058838	0.03108815110899481	-2.6556172370910645	15: Basal epithelial
Tmem38a	-1.0520635843276978	0.0310801679855928	-2.655757427215576	15: Basal epithelial
Chmp7	-1.30970299243927	0.030862558429456115	-2.658179521560669	15: Basal epithelial
Mtrf1l	-1.5969860553741455	0.03084392923578617	-2.6584365367889404	15: Basal epithelial
Gm47096	-1.738423466682434	0.030779026159449073	-2.6591999530792236	15: Basal epithelial
Rps6kb2	-1.1503922939300537	0.030739822649888872	-2.6596827507019043	15: Basal epithelial
Ankrd39	-2.624655246734619	0.030614154729286868	-2.661115884780884	15: Basal epithelial
Slc9a6	-1.1079261302947998	0.030474039005606378	-2.662767171859741	15: Basal epithelial
Etaa1	-2.0024166107177734	0.030210296541563205	-2.665851354598999	15: Basal epithelial
B3gnt3	-1.8939080238342285	0.03002167328154775	-2.6680634021759033	15: Basal epithelial
Crat	-2.354938507080078	0.030019492900902743	-2.6681413650512695	15: Basal epithelial
2810403D21Rik	-1.1200367212295532	0.029990183858561725	-2.668522834777832	15: Basal epithelial
Irf5	-1.1111780405044556	0.029962984491481277	-2.6688811779022217	15: Basal epithelial
Coq10a	-2.4702744483947754	0.02963333144491483	-2.6729156970977783	15: Basal epithelial
Gfm1	-1.5338776111602783	0.029605730765529727	-2.6732819080352783	15: Basal epithelial
Ilvbl	-3.0135486125946045	0.02942943743314203	-2.67533802986145	15: Basal epithelial
Tagap1	-1.439349889755249	0.029405420481151995	-2.6756651401519775	15: Basal epithelial
Tmem9	-26.06061363220215	0.029330932835420716	-2.6765685081481934	15: Basal epithelial
Zmym1	-1.4352729320526123	0.02911872704459034	-2.679107666015625	15: Basal epithelial
Ngfr	-4.027440547943115	0.029082752532965064	-2.679574966430664	15: Basal epithelial
Slc45a4	-1.172376036643982	0.02901709301094476	-2.680385112762451	15: Basal epithelial
B9d1	-3.29923677444458	0.02896100081027097	-2.6810860633850098	15: Basal epithelial
Ccdc181	-2.069481134414673	0.02889827618441057	-2.6818649768829346	15: Basal epithelial
Mdc1	-3.573319435119629	0.028754237735046855	-2.6837496757507324	15: Basal epithelial
Tcaf2	-1.6183674335479736	0.028620840080747768	-2.6855177879333496	15: Basal epithelial
Muc1	-1.8493590354919434	0.028604740606436984	-2.6857593059539795	15: Basal epithelial
Snx21	-1.276846170425415	0.028551924129272706	-2.68648362159729	15: Basal epithelial
BC051226	-3.787172555923462	0.028550500331541006	-2.686553716659546	15: Basal epithelial
Spc24	-1.6965895891189575	0.028481827785758113	-2.687464952468872	15: Basal epithelial
Xxylt1	-1.0748255252838135	0.0284804078710939	-2.687535047531128	15: Basal epithelial
Golph3l	-2.216535806655884	0.02811418215875178	-2.692068099975586	15: Basal epithelial
Vangl2	-2.6385655403137207	0.02808174730350209	-2.692613124847412	15: Basal epithelial
Tmed1	-1.9915341138839722	0.02774398754038506	-2.6969125270843506	15: Basal epithelial
Khk	-4.290035247802734	0.027660112605965705	-2.6980807781219482	15: Basal epithelial
Ppp1r18	-1.4002838134765625	0.027604321217473	-2.698859691619873	15: Basal epithelial
Snx18	-1.0955162048339844	0.02759066603823835	-2.699077844619751	15: Basal epithelial
Acta2	-3.2541821002960205	0.02730354371938725	-2.702824115753174	15: Basal epithelial
Lig1	-1.6778701543807983	0.027288010073784192	-2.703120231628418	15: Basal epithelial
Rap1gap	-1.7881402969360352	0.02728472218208058	-2.703213691711426	15: Basal epithelial
Efcab6	-26.17282485961914	0.027251401577512328	-2.7036731243133545	15: Basal epithelial
Nusap1	-1.665972352027893	0.027109668139698947	-2.7055656909942627	15: Basal epithelial
Smc2	-1.5748144388198853	0.027103221293611996	-2.705698251724243	15: Basal epithelial
2010001A14Rik	-25.821332931518555	0.027088515992612153	-2.7059319019317627	15: Basal epithelial
Bysl	-1.4811822175979614	0.027035106833120978	-2.7066404819488525	15: Basal epithelial
Siah1b	-2.2144055366516113	0.026938682319153955	-2.7079567909240723	15: Basal epithelial
Chac1	-2.2767207622528076	0.026935343774895995	-2.7080814838409424	15: Basal epithelial
Igfbp4	-26.436542510986328	0.026930831122351298	-2.708190441131592	15: Basal epithelial
Gpatch1	-1.5268319845199585	0.02690656145292482	-2.7086501121520996	15: Basal epithelial
Pclaf	-2.639732837677002	0.026805592936500453	-2.7099506855010986	15: Basal epithelial
Zfp426	-1.4372868537902832	0.026694666363915966	-2.7115397453308105	15: Basal epithelial
Snx11	-1.6218730211257935	0.026461569347845895	-2.7144992351531982	15: Basal epithelial
Zswim3	-2.1799869537353516	0.0264471731557695	-2.7147328853607178	15: Basal epithelial
Pik3ip1	-1.9262006282806396	0.026253852054925614	-2.717482328414917	15: Basal epithelial
Tpmt	-1.393864631652832	0.026253852054925614	-2.7174901962280273	15: Basal epithelial
Ttc8	-4.154727458953857	0.026120953283574395	-2.7193751335144043	15: Basal epithelial
E2f6	-2.012437582015991	0.025847715205212646	-2.7229578495025635	15: Basal epithelial
Sectm1b	-25.671937942504883	0.025770340368248466	-2.724001407623291	15: Basal epithelial
Gm10501	-1.242956519126892	0.02565492320072806	-2.725590467453003	15: Basal epithelial
Uck1	-3.553363084793091	0.025571423076161476	-2.726719617843628	15: Basal epithelial
Abcg1	-3.3992083072662354	0.025545995794108517	-2.7271013259887695	15: Basal epithelial
Lztr1	-1.6945991516113281	0.025361110477223413	-2.729710578918457	15: Basal epithelial
Skiv2l	-1.0950531959533691	0.025346645828658868	-2.729952096939087	15: Basal epithelial
Nat2	-3.1404154300689697	0.02503510298438046	-2.7340800762176514	15: Basal epithelial
Shmt2	-1.785225510597229	0.02502139320973876	-2.734313726425171	15: Basal epithelial
Kif3b	-2.013671398162842	0.024976942017081144	-2.734952211380005	15: Basal epithelial
Cited4	-26.17276382446289	0.024954992087209457	-2.735295057296753	15: Basal epithelial
Dock8	-2.0609211921691895	0.024868227640728886	-2.736494541168213	15: Basal epithelial
Klk8	-1.796360969543457	0.024798077236669477	-2.737530469894409	15: Basal epithelial
Tmem54	-25.695085525512695	0.024798077236669477	-2.737553834915161	15: Basal epithelial
Glt8d1	-1.5132228136062622	0.024502959879080723	-2.741892099380493	15: Basal epithelial
Hccs	-1.3098199367523193	0.024297209720998334	-2.7448205947875977	15: Basal epithelial
Slc35a5	-1.3750888109207153	0.024147424796733624	-2.747009038925171	15: Basal epithelial
Hist1h2ap	-26.39533233642578	0.023862986630855277	-2.751106023788452	15: Basal epithelial
Ptpn18	-2.490976572036743	0.02364515312517604	-2.754268169403076	15: Basal epithelial
Pomgnt1	-1.3145323991775513	0.023452361007389	-2.7572121620178223	15: Basal epithelial
Nod1	-1.343624472618103	0.023363773773190002	-2.7587153911590576	15: Basal epithelial
Gm15417	-3.7972240447998047	0.02335143480414919	-2.758941411972046	15: Basal epithelial
Snx33	-2.291417360305786	0.02326013730437118	-2.7603278160095215	15: Basal epithelial
Mctp1	-2.2870821952819824	0.023193213917372446	-2.7615349292755127	15: Basal epithelial
Ppt2	-2.578136682510376	0.023122872136324316	-2.7626330852508545	15: Basal epithelial
Dcun1d2	-1.8107836246490479	0.02305923468459301	-2.7636923789978027	15: Basal epithelial
Nelfcd	-3.735360622406006	0.022966672419686727	-2.765164375305176	15: Basal epithelial
Rbm45	-1.9048537015914917	0.022966672419686727	-2.765312433242798	15: Basal epithelial
Plekhg5	-1.2729026079177856	0.022846325882647917	-2.767197370529175	15: Basal epithelial
Haus4	-2.3169028759002686	0.02248448430587941	-2.7726337909698486	15: Basal epithelial
Cry2	-1.786194086074829	0.022421965845928357	-2.773622989654541	15: Basal epithelial
Rbsn	-1.2380813360214233	0.02233079560090957	-2.7750015258789062	15: Basal epithelial
Vstm5	-2.640822172164917	0.022101626924534646	-2.7785141468048096	15: Basal epithelial
Vps9d1	-1.5971928834915161	0.02208776396584525	-2.778771162033081	15: Basal epithelial
Nadk2	-1.0997446775436401	0.022058564713453948	-2.779254198074341	15: Basal epithelial
Uros	-1.7061656713485718	0.021849631820638586	-2.7825565338134766	15: Basal epithelial
Wrnip1	-1.2488322257995605	0.02182647639627028	-2.7829537391662598	15: Basal epithelial
Gpank1	-2.1115074157714844	0.021801249147106017	-2.7833821773529053	15: Basal epithelial
Plekhg2	-1.2440507411956787	0.021737385595508633	-2.7843868732452393	15: Basal epithelial
Tmem101	-2.625821590423584	0.02172790053667567	-2.7845816612243652	15: Basal epithelial
Tbc1d30	-2.206073045730591	0.021670906345806863	-2.7855396270751953	15: Basal epithelial
Artn	-1.6006253957748413	0.021527034004521217	-2.7877516746520996	15: Basal epithelial
Pbx2	-1.53631591796875	0.02139833746956944	-2.789799928665161	15: Basal epithelial
9530062K07Rik	-2.2487874031066895	0.02137963247834348	-2.790189504623413	15: Basal epithelial
Gm10399	-3.121751308441162	0.0213184137029232	-2.791170835494995	15: Basal epithelial
Polr3gl	-26.11709976196289	0.021289943872974438	-2.7917628288269043	15: Basal epithelial
Gsg1	-3.0871493816375732	0.021289943872974438	-2.791778326034546	15: Basal epithelial
Crbn	-1.6353310346603394	0.021256392576233362	-2.7924325466156006	15: Basal epithelial
Rhbdd2	-1.0745466947555542	0.02106205210523446	-2.795509099960327	15: Basal epithelial
Pot1a	-1.2231248617172241	0.02095494308652169	-2.797316074371338	15: Basal epithelial
Ccdc122	-1.1080442667007446	0.020948792353981577	-2.797463893890381	15: Basal epithelial
Cntln	-2.8418045043945312	0.02089211491284231	-2.798445463180542	15: Basal epithelial
Mrpl47	-1.9950629472732544	0.020801922345822683	-2.7999486923217773	15: Basal epithelial
Gm28856	-1.617796778678894	0.020792801388403077	-2.800143241882324	15: Basal epithelial
Gm9725	-1.7100698947906494	0.020771650862242353	-2.800524950027466	15: Basal epithelial
Lrch4	-3.124939441680908	0.020771650862242353	-2.800532817840576	15: Basal epithelial
Casp9	-26.18543815612793	0.020760951693861943	-2.800797462463379	15: Basal epithelial
Calm4	-26.27172088623047	0.020478925947913857	-2.8053150177001953	15: Basal epithelial
Tmub1	-3.574962854385376	0.020328391988634113	-2.8077449798583984	15: Basal epithelial
Arhgap30	-1.4814940690994263	0.020218355735860328	-2.809598684310913	15: Basal epithelial
Zkscan14	-1.0950716733932495	0.020197726657641555	-2.8099803924560547	15: Basal epithelial
Rdh11	-3.4866623878479004	0.019953998244093097	-2.8139915466308594	15: Basal epithelial
Nicn1	-26.24638557434082	0.019935058781705504	-2.814349889755249	15: Basal epithelial
Setd6	-3.3353676795959473	0.0197975383799821	-2.8167331218719482	15: Basal epithelial
Ecsit	-3.495593547821045	0.019796394383335893	-2.8168578147888184	15: Basal epithelial
Ctsz	-1.4095369577407837	0.019622735197744892	-2.819739580154419	15: Basal epithelial
Tmco3	-1.3224289417266846	0.019564617583616044	-2.8207521438598633	15: Basal epithelial
Ormdl1	-2.2390644550323486	0.01944213884567338	-2.8229172229766846	15: Basal epithelial
Ankrd37	-2.3489205837249756	0.01943732337365513	-2.823049783706665	15: Basal epithelial
Apol7a	-2.280493974685669	0.01933378671040684	-2.8249735832214355	15: Basal epithelial
Chek2	-2.8772032260894775	0.01933125404338474	-2.8251214027404785	15: Basal epithelial
Jakmip1	-26.167749404907227	0.019302986346447823	-2.825643301010132	15: Basal epithelial
Pold2	-2.3471264839172363	0.019262482565237646	-2.8264222145080566	15: Basal epithelial
Orc3	-1.0320208072662354	0.019108096741585284	-2.8292105197906494	15: Basal epithelial
Prss32	-26.48406982421875	0.019057749590361165	-2.8301608562469482	15: Basal epithelial
Pik3c2b	-2.519486427307129	0.019052556934855122	-2.83030104637146	15: Basal epithelial
Dlg4	-1.1742758750915527	0.018959810074055797	-2.831967830657959	15: Basal epithelial
Gm7072	-1.5126569271087646	0.018713090218987725	-2.836259365081787	15: Basal epithelial
Med24	-2.585603952407837	0.01865147710542431	-2.83736515045166	15: Basal epithelial
Ccpg1os	-4.141745567321777	0.018601300175495838	-2.8383309841156006	15: Basal epithelial
Ocrl	-1.736498236656189	0.01851776070779466	-2.8398730754852295	15: Basal epithelial
Gm9993	-1.0423067808151245	0.018376013457304063	-2.842482328414917	15: Basal epithelial
Nhlrc3	-1.7270416021347046	0.018334208166924153	-2.843261241912842	15: Basal epithelial
Hyal2	-1.6539981365203857	0.01818545483096419	-2.845909357070923	15: Basal epithelial
E130309D02Rik	-1.0548794269561768	0.01818545483096419	-2.845940589904785	15: Basal epithelial
Alg3	-3.816577911376953	0.018170597444366932	-2.846275568008423	15: Basal epithelial
Smpd2	-3.441837787628174	0.018011294382014792	-2.849289655685425	15: Basal epithelial
Bcl2l15	-2.066347599029541	0.01785824318697584	-2.85210919380188	15: Basal epithelial
Gm49980	-1.4598699808120728	0.017734609052290365	-2.8544223308563232	15: Basal epithelial
Smarcd1	-1.6536859273910522	0.017591691333628	-2.8572030067443848	15: Basal epithelial
Dbt	-26.13258171081543	0.017591167007687564	-2.8572652339935303	15: Basal epithelial
2810006K23Rik	-1.9941470623016357	0.017553122797896288	-2.8580050468444824	15: Basal epithelial
Rbl2	-1.3960750102996826	0.0175129103887985	-2.8588385581970215	15: Basal epithelial
Arsk	-3.1209938526153564	0.017472351735877564	-2.859679698944092	15: Basal epithelial
Pex11b	-3.0556957721710205	0.017396188578850346	-2.861276388168335	15: Basal epithelial
Kat8	-1.0116451978683472	0.01725420520680394	-2.8639791011810303	15: Basal epithelial
Ccdc130	-3.405646562576294	0.017229946723935668	-2.8644776344299316	15: Basal epithelial
Prps1l3	-2.1230485439300537	0.017175273840808098	-2.865536689758301	15: Basal epithelial
Atp13a2	-2.3317837715148926	0.017150271035642768	-2.8660507202148438	15: Basal epithelial
Ifrd2	-1.2669206857681274	0.0169827086953312	-2.8693687915802	15: Basal epithelial
Sh2b1	-2.3915534019470215	0.016974672872899256	-2.8695712089538574	15: Basal epithelial
Brca2	-1.4624974727630615	0.0169527649487915	-2.8700852394104004	15: Basal epithelial
Cldn17	-26.258033752441406	0.016924866121815478	-2.8708174228668213	15: Basal epithelial
Fzd10os	-2.3905632495880127	0.01686473802146578	-2.8720481395721436	15: Basal epithelial
Ptpn6	-1.9663991928100586	0.0168492765196033	-2.8723907470703125	15: Basal epithelial
Gpm6b	-2.331275701522827	0.01675199182412434	-2.8744313716888428	15: Basal epithelial
Anxa9	-4.819818019866943	0.016655623157485217	-2.876464366912842	15: Basal epithelial
Tubb3	-1.6222604513168335	0.01651401217984572	-2.8793694972991943	15: Basal epithelial
Ccnjl	-26.2969970703125	0.01649150545060914	-2.879852294921875	15: Basal epithelial
Ccdc134	-1.7100039720535278	0.016357388507376468	-2.8825316429138184	15: Basal epithelial
Pigv	-1.2885081768035889	0.016256800412774663	-2.884580135345459	15: Basal epithelial
Engase	-1.4028159379959106	0.016129734443314704	-2.887329339981079	15: Basal epithelial
Ly6d	-5.635920524597168	0.016015323983258202	-2.889658212661743	15: Basal epithelial
Vps45	-1.3101726770401	0.015973230519187618	-2.890538454055786	15: Basal epithelial
5730455P16Rik	-3.1348538398742676	0.015973230519187618	-2.89058518409729	15: Basal epithelial
Trim11	-1.5715426206588745	0.015953277143892493	-2.8910367488861084	15: Basal epithelial
Tada1	-1.5823369026184082	0.01586240104044153	-2.892937183380127	15: Basal epithelial
Decr1	-3.6345407962799072	0.015665100853556307	-2.8969717025756836	15: Basal epithelial
Actr6	-2.189049243927002	0.015650930775670223	-2.8973612785339355	15: Basal epithelial
Bst2	-3.4258410930633545	0.015594888566091206	-2.8985917568206787	15: Basal epithelial
Thop1	-2.2263059616088867	0.015413917079401592	-2.9024081230163574	15: Basal epithelial
Tmem139	-3.9637556076049805	0.015383107713877171	-2.9031403064727783	15: Basal epithelial
1700041G16Rik	-3.569051742553711	0.01536810617850466	-2.903498649597168	15: Basal epithelial
Nrm	-26.14883804321289	0.015314500678449623	-2.904698133468628	15: Basal epithelial
Rbm38	-2.412691116333008	0.015277491862443936	-2.905508041381836	15: Basal epithelial
Csf2ra	-2.8429830074310303	0.01524815328630593	-2.9061622619628906	15: Basal epithelial
Gm16192	-25.964534759521484	0.015110210090657362	-2.9092154502868652	15: Basal epithelial
Rnf223	-4.008675575256348	0.015047747258845763	-2.9105629920959473	15: Basal epithelial
Chid1	-1.3742765188217163	0.01497758636830456	-2.912128448486328	15: Basal epithelial
Uvssa	-1.4735150337219238	0.014930881071056718	-2.913156509399414	15: Basal epithelial
Pip5k1b	-1.246707558631897	0.014921486663525859	-2.9134058952331543	15: Basal epithelial
Lyrm9	-3.1820995807647705	0.014799051078205411	-2.916240930557251	15: Basal epithelial
Snhg20	-2.059521198272705	0.014749446723669407	-2.917393684387207	15: Basal epithelial
Gnpat	-1.9717000722885132	0.014746046780770678	-2.917518138885498	15: Basal epithelial
Agpat1	-1.88191819190979	0.01466533887683106	-2.9193875789642334	15: Basal epithelial
Coa7	-2.02237868309021	0.014630393630099136	-2.920236349105835	15: Basal epithelial
Zfp809	-1.307996392250061	0.014504503151897935	-2.92329740524292	15: Basal epithelial
Slc38a9	-1.7976710796356201	0.014438713752414947	-2.924870729446411	15: Basal epithelial
Zbtb5	-1.338746190071106	0.01432647682668261	-2.9274566173553467	15: Basal epithelial
E4f1	-1.3692365884780884	0.014256495651235572	-2.929084300994873	15: Basal epithelial
Gpn1	-2.6181814670562744	0.014228573214962568	-2.929746389389038	15: Basal epithelial
Abcg2	-3.5507395267486572	0.014225638562087608	-2.929863214492798	15: Basal epithelial
Oasl2	-1.5361135005950928	0.014124977925684382	-2.932121992111206	15: Basal epithelial
Ankrd46	-3.3917436599731445	0.013997802117175953	-2.935034990310669	15: Basal epithelial
Gm10138	-3.185133457183838	0.013903059881843994	-2.937246799468994	15: Basal epithelial
Smim27	-25.95716667175293	0.01384581407618739	-2.9385786056518555	15: Basal epithelial
Mgmt	-2.1752254962921143	0.013776225748729243	-2.9402453899383545	15: Basal epithelial
Krt8	-1.0947461128234863	0.013752956916038379	-2.940821886062622	15: Basal epithelial
Anpep	-1.7545346021652222	0.013728342564242595	-2.941429376602173	15: Basal epithelial
Cant1	-2.3945727348327637	0.013713421918196037	-2.9418187141418457	15: Basal epithelial
Pnpt1	-1.3544434309005737	0.013696448751010615	-2.9422550201416016	15: Basal epithelial
Senp8	-1.8131930828094482	0.013677003583576841	-2.942800283432007	15: Basal epithelial
Tm4sf1	-1.0503216981887817	0.013570388648011819	-2.945432662963867	15: Basal epithelial
Enc1	-1.1606231927871704	0.013326015374686244	-2.951523542404175	15: Basal epithelial
Rpp38	-2.2166712284088135	0.01324098913224845	-2.953657627105713	15: Basal epithelial
Vim	-3.15714955329895	0.01313454369561081	-2.956305742263794	15: Basal epithelial
Phpt1	-26.01077651977539	0.013124435148933853	-2.956648349761963	15: Basal epithelial
Acbd4	-1.8058788776397705	0.013040322187642376	-2.958735704421997	15: Basal epithelial
Arpin	-2.992035388946533	0.013023444417616206	-2.9591875076293945	15: Basal epithelial
Trappc12	-1.349307656288147	0.012956537719738741	-2.9609322547912598	15: Basal epithelial
Gm16046	-1.3350425958633423	0.012884231652465503	-2.962754726409912	15: Basal epithelial
Ptprd	-1.0149884223937988	0.012689022059137777	-2.9676148891448975	15: Basal epithelial
Kifap3	-1.1427620649337769	0.012616711897039803	-2.9694762229919434	15: Basal epithelial
Trappc11	-1.27146577835083	0.012598413064568355	-2.9699747562408447	15: Basal epithelial
Mterf4	-3.6726911067962646	0.012512595904499706	-2.9721789360046387	15: Basal epithelial
Plpp6	-2.7186472415924072	0.012510293912199351	-2.972287893295288	15: Basal epithelial
Zdhhc16	-3.7290804386138916	0.012494353638111267	-2.972731828689575	15: Basal epithelial
Aknad1	-2.357732057571411	0.012482865753514222	-2.973066806793213	15: Basal epithelial
Dok4	-1.2525280714035034	0.012399729572543426	-2.9751698970794678	15: Basal epithelial
2310061I04Rik	-3.644535779953003	0.01229629860883501	-2.977895736694336	15: Basal epithelial
Dusp3	-1.1423861980438232	0.01223347998202492	-2.9795703887939453	15: Basal epithelial
Tmie	-5.038034915924072	0.012198611872415699	-2.980497121810913	15: Basal epithelial
Haus2	-1.4242806434631348	0.012177144854042934	-2.9810891151428223	15: Basal epithelial
Pwp1	-1.0216883420944214	0.012116190506384671	-2.982677936553955	15: Basal epithelial
Rbm20	-2.0172228813171387	0.01200159569855117	-2.9858479499816895	15: Basal epithelial
Map3k4	-1.0801866054534912	0.011876327464132948	-2.98921275138855	15: Basal epithelial
Pccb	-3.1119492053985596	0.011714596318680768	-2.993504285812378	15: Basal epithelial
Thap7	-1.0736703872680664	0.011701366826810526	-2.993901491165161	15: Basal epithelial
Fam57a	-1.2991174459457397	0.011682701254095599	-2.9944934844970703	15: Basal epithelial
Ccdc120	-1.8237311840057373	0.011659973133408608	-2.9951398372650146	15: Basal epithelial
Ado	-3.5340683460235596	0.011650667017026044	-2.995435953140259	15: Basal epithelial
Hjurp	-1.1025995016098022	0.011629104517298386	-2.996105670928955	15: Basal epithelial
Erich1	-1.1371041536331177	0.011548997988763842	-2.9983177185058594	15: Basal epithelial
Mto1	-1.5256775617599487	0.011467046079759983	-3.000591993331909	15: Basal epithelial
Wdr3	-1.0971388816833496	0.01141158186041174	-3.0021729469299316	15: Basal epithelial
Scrn2	-3.4680280685424805	0.011341677485412777	-3.0042526721954346	15: Basal epithelial
Pcid2	-1.2432793378829956	0.011325639530471105	-3.0047354698181152	15: Basal epithelial
Inafm2	-1.9155361652374268	0.011313889685734798	-3.0051560401916504	15: Basal epithelial
Prmt2	-2.283806085586548	0.011205560933584892	-3.008185863494873	15: Basal epithelial
Atic	-2.506164789199829	0.01115088091608062	-3.00982928276062	15: Basal epithelial
6030458C11Rik	-1.9238240718841553	0.011052966732707387	-3.012664318084717	15: Basal epithelial
Them6	-26.545772552490234	0.01103843215672906	-3.0131161212921143	15: Basal epithelial
Gfm2	-1.1235425472259521	0.011014220844476138	-3.0138871669769287	15: Basal epithelial
Fggy	-2.4777772426605225	0.011009621143465528	-3.014066219329834	15: Basal epithelial
Pik3r2	-1.9488897323608398	0.01095813606386486	-3.015631914138794	15: Basal epithelial
Rpa1	-1.3721925020217896	0.010906567558863722	-3.0173375606536865	15: Basal epithelial
Ppfia3	-1.7536102533340454	0.010888849373103325	-3.017882823944092	15: Basal epithelial
Morn2	-3.2849748134613037	0.010842688976912023	-3.0192689895629883	15: Basal epithelial
1700052K11Rik	-1.9814066886901855	0.010830837316079641	-3.0196585655212402	15: Basal epithelial
Tln2	-2.4453377723693848	0.010729397226074956	-3.022665023803711	15: Basal epithelial
Scrn3	-3.1541242599487305	0.010693757150650785	-3.023724317550659	15: Basal epithelial
Cstf1	-1.7252113819122314	0.010668658554777749	-3.0244874954223633	15: Basal epithelial
Ocm	-3.022287130355835	0.010585004081660207	-3.0271823406219482	15: Basal epithelial
Cmtm7	-1.5390068292617798	0.010558776257368483	-3.027984619140625	15: Basal epithelial
Klhdc4	-1.0085887908935547	0.010556798468044866	-3.0280935764312744	15: Basal epithelial
Cenpv	-1.3559820652008057	0.010424411602935802	-3.0321671962738037	15: Basal epithelial
Wfdc18	-4.385144233703613	0.010350779937375338	-3.034620523452759	15: Basal epithelial
Wdr92	-1.795829176902771	0.010332744174006977	-3.0352513790130615	15: Basal epithelial
Nxt2	-2.0938942432403564	0.010166109956905856	-3.040360689163208	15: Basal epithelial
Ap5s1	-2.841320514678955	0.01006088844533701	-3.0437021255493164	15: Basal epithelial
Gdf15	-1.994002103805542	0.010047282355947509	-3.044161558151245	15: Basal epithelial
Pcnx4	-1.1162199974060059	0.010039410398683458	-3.044449806213379	15: Basal epithelial
Eefsec	-1.8204550743103027	0.009942219290465062	-3.0474796295166016	15: Basal epithelial
Zbtb22	-2.020738124847412	0.009932104728346436	-3.047837972640991	15: Basal epithelial
Rapgef4	-3.154158353805542	0.009796499109478357	-3.0521762371063232	15: Basal epithelial
3110045C21Rik	-4.118934154510498	0.009794578970939782	-3.052339792251587	15: Basal epithelial
Hspbp1	-1.4783234596252441	0.009719720108082223	-3.054746389389038	15: Basal epithelial
Calcoco1	-3.9828755855560303	0.009676004526363911	-3.0562028884887695	15: Basal epithelial
Bcdin3d	-26.300764083862305	0.009613889374992877	-3.0582902431488037	15: Basal epithelial
Tab1	-2.9347143173217773	0.009522684608477655	-3.0612499713897705	15: Basal epithelial
Prps1	-3.018183946609497	0.009469981692025084	-3.0629634857177734	15: Basal epithelial
Dennd2d	-3.8161754608154297	0.009422486855672684	-3.0646770000457764	15: Basal epithelial
Mtg2	-3.3537967205047607	0.009412362805443383	-3.0650508403778076	15: Basal epithelial
Coq6	-2.2701196670532227	0.009245645086646407	-3.0707054138183594	15: Basal epithelial
Cacfd1	-1.7981514930725098	0.009235934561796033	-3.0710713863372803	15: Basal epithelial
Slc25a12	-1.5937573909759521	0.00919108379601219	-3.07262921333313	15: Basal epithelial
Rrp9	-1.019404411315918	0.009180227294806428	-3.0730340480804443	15: Basal epithelial
Nt5c3b	-2.063880681991577	0.009056503117853715	-3.0771853923797607	15: Basal epithelial
Slc22a18	-2.7795417308807373	0.009052648743449087	-3.077364683151245	15: Basal epithelial
Irgm1	-2.822350025177002	0.009025816490985456	-3.0783538818359375	15: Basal epithelial
Slc5a1	-2.073615789413452	0.009011534949090884	-3.078930139541626	15: Basal epithelial
Dpagt1	-3.196758985519409	0.00896516532343509	-3.080518960952759	15: Basal epithelial
Ppcdc	-4.119618892669678	0.00894401689008748	-3.0812745094299316	15: Basal epithelial
Tep1	-2.400391101837158	0.00892151313772813	-3.0820767879486084	15: Basal epithelial
Cd68	-1.5482761859893799	0.008912044819682222	-3.0824973583221436	15: Basal epithelial
Fitm2	-1.3075993061065674	0.008773008174497436	-3.087435245513916	15: Basal epithelial
Ccdc61	-1.9669350385665894	0.008753582396873686	-3.088198661804199	15: Basal epithelial
A930005H10Rik	-2.3543477058410645	0.008734358609503688	-3.0890085697174072	15: Basal epithelial
Ndrg3	-1.4916982650756836	0.008658763118228637	-3.0918514728546143	15: Basal epithelial
Cpxm2	-1.9686548709869385	0.008533992422658862	-3.0963144302368164	15: Basal epithelial
Ncln	-1.6594202518463135	0.008481838630859979	-3.0981836318969727	15: Basal epithelial
Rab13	-2.2231578826904297	0.008379131768980115	-3.101844310760498	15: Basal epithelial
Incenp	-4.311207294464111	0.008339843078341375	-3.103339672088623	15: Basal epithelial
Igfbp7	-2.5437512397766113	0.008329904492101388	-3.1037447452545166	15: Basal epithelial
Gpr180	-1.6009615659713745	0.008303498289118236	-3.1047885417938232	15: Basal epithelial
Gramd4	-1.0193932056427002	0.008212934873609627	-3.1080830097198486	15: Basal epithelial
Rhbg	-3.6343417167663574	0.008162362496420657	-3.1099600791931152	15: Basal epithelial
Wdr13	-2.0936877727508545	0.008162081121007421	-3.1100223064422607	15: Basal epithelial
Rpap3	-3.3764686584472656	0.008160078381568056	-3.110146999359131	15: Basal epithelial
Dxo	-1.462050437927246	0.008153344592687404	-3.110443115234375	15: Basal epithelial
Hist4h4	-1.5297030210494995	0.008147475426457466	-3.1107077598571777	15: Basal epithelial
Utp15	-1.0489305257797241	0.008090156522464568	-3.11289644241333	15: Basal epithelial
Cyfip2	-3.268126964569092	0.008039000513239927	-3.1148202419281006	15: Basal epithelial
Smyd2	-3.035600423812866	0.00799096480528074	-3.116744041442871	15: Basal epithelial
Macrod1	-1.7129504680633545	0.007962803249576184	-3.117888927459717	15: Basal epithelial
Fah	-3.329845428466797	0.007962803249576184	-3.117920160293579	15: Basal epithelial
Spink7	-27.090076446533203	0.00781720237965505	-3.1237926483154297	15: Basal epithelial
Vps26b	-2.2513065338134766	0.0077242027504722905	-3.127469062805176	15: Basal epithelial
Cyp27a1	-1.5256165266036987	0.007683383310758732	-3.1291825771331787	15: Basal epithelial
Unc119	-2.941171169281006	0.007662368024790078	-3.1300392150878906	15: Basal epithelial
Apmap	-1.924458384513855	0.007638163392988586	-3.1310205459594727	15: Basal epithelial
Zfp53	-1.6120232343673706	0.007336813993744511	-3.1433422565460205	15: Basal epithelial
Ppp2r3c	-1.0767641067504883	0.00728511656175582	-3.145515203475952	15: Basal epithelial
Cdk10	-1.6235325336456299	0.007171242986937113	-3.150484561920166	15: Basal epithelial
Gm42788	-4.330141544342041	0.007145982305863249	-3.151566982269287	15: Basal epithelial
Tmem63a	-1.3492043018341064	0.007117322250738432	-3.1528444290161133	15: Basal epithelial
Fads2	-1.5911415815353394	0.007093560312144817	-3.153872489929199	15: Basal epithelial
Lgals1	-4.099404811859131	0.007050394452403467	-3.155757427215576	15: Basal epithelial
Gpt2	-2.0939571857452393	0.007046004189678725	-3.1559910774230957	15: Basal epithelial
Spsb3	-1.063403606414795	0.007026775433656757	-3.1568400859832764	15: Basal epithelial
Mavs	-1.7641209363937378	0.006979503404539752	-3.15891170501709	15: Basal epithelial
1700037H04Rik	-2.628723382949829	0.006939816672836846	-3.1606252193450928	15: Basal epithelial
4732471J01Rik	-2.049867868423462	0.006826439661781672	-3.165680170059204	15: Basal epithelial
3110082I17Rik	-2.5526187419891357	0.006800227935351568	-3.166903018951416	15: Basal epithelial
Sephs1	-1.852668046951294	0.00678670210408948	-3.1675338745117188	15: Basal epithelial
Psca	-3.305387020111084	0.006773926768530601	-3.168133497238159	15: Basal epithelial
Klk11	-2.891080856323242	0.006718240397455859	-3.1706881523132324	15: Basal epithelial
Gnpda2	-1.8258415460586548	0.006714758809301964	-3.1708908081054688	15: Basal epithelial
Gm19605	-4.4051337242126465	0.006687564395222999	-3.172121286392212	15: Basal epithelial
Sergef	-1.0067474842071533	0.00668140861577229	-3.172440528869629	15: Basal epithelial
Tmem175	-1.774237036705017	0.006627841512388932	-3.1749329566955566	15: Basal epithelial
Mtmr9	-2.250441789627075	0.006624402720441376	-3.175135612487793	15: Basal epithelial
Gm11992	-4.145834922790527	0.006556090454359834	-3.178297758102417	15: Basal epithelial
Zc3h7b	-3.573303699493408	0.006528197538776353	-3.1796374320983887	15: Basal epithelial
Gask1b	-5.821439266204834	0.006526735163632767	-3.1797542572021484	15: Basal epithelial
Pwwp3a	-2.6182198524475098	0.006511606914392569	-3.180478572845459	15: Basal epithelial
Efna3	-3.085160255432129	0.006469837056383432	-3.182394504547119	15: Basal epithelial
Gm4285	-2.1180946826934814	0.006409307904694452	-3.1853229999542236	15: Basal epithelial
Msantd4	-2.1403114795684814	0.006402236284123446	-3.185798168182373	15: Basal epithelial
Trip4	-1.4283808469772339	0.006352090116066554	-3.188228130340576	15: Basal epithelial
Taf1b	-2.9327709674835205	0.006341032852137284	-3.188835859298706	15: Basal epithelial
Coq4	-2.505535125732422	0.006312446927410788	-3.190408945083618	15: Basal epithelial
Nup37	-2.911879539489746	0.006285165261160953	-3.1917564868927	15: Basal epithelial
Fam171a1	-2.0015408992767334	0.006285165261160953	-3.191803216934204	15: Basal epithelial
Raver2	-1.3096764087677002	0.0062657607319062695	-3.192753314971924	15: Basal epithelial
Cyp4f13	-4.083481311798096	0.006168280969727545	-3.1977460384368896	15: Basal epithelial
Adprm	-1.7028733491897583	0.006127483658086352	-3.1999189853668213	15: Basal epithelial
Fen1	-2.258530616760254	0.006094781537597481	-3.2016170024871826	15: Basal epithelial
Sprr2a3	-3.757565975189209	0.006065134796700374	-3.203073501586914	15: Basal epithelial
Fam83f	-1.3048099279403687	0.006030452670842468	-3.2048802375793457	15: Basal epithelial
Srd5a3	-2.9379754066467285	0.006017467489113431	-3.2056047916412354	15: Basal epithelial
Spns1	-1.5456219911575317	0.005994600756759819	-3.206804037094116	15: Basal epithelial
Bop1	-1.1457927227020264	0.005956843459494087	-3.2086734771728516	15: Basal epithelial
Smim5	-26.24514389038086	0.005893903219335113	-3.2118823528289795	15: Basal epithelial
Zbtb48	-3.014256477355957	0.005893903219335113	-3.2118823528289795	15: Basal epithelial
Syt16	-1.0232347249984741	0.005845619213939437	-3.2144525051116943	15: Basal epithelial
Bcl9	-1.0420721769332886	0.005791352609706831	-3.217233180999756	15: Basal epithelial
Klc4	-1.385406494140625	0.005783443704115535	-3.217677116394043	15: Basal epithelial
Zfp219	-1.6271010637283325	0.005766298138575918	-3.218580484390259	15: Basal epithelial
Cenpw	-4.542250633239746	0.0057515423304667235	-3.219367265701294	15: Basal epithelial
Ostm1	-1.672139048576355	0.005726645800920558	-3.220714569091797	15: Basal epithelial
Casp7	-1.656723976135254	0.005699833425294416	-3.222163438796997	15: Basal epithelial
Hist1h1a	-2.451885461807251	0.005692297190320711	-3.2226462364196777	15: Basal epithelial
Xrcc1	-3.771517276763916	0.005681783080720704	-3.2233316898345947	15: Basal epithelial
Paox	-3.3160929679870605	0.005548613692967213	-3.2304816246032715	15: Basal epithelial
4833418N02Rik	-1.1580471992492676	0.005377631068491565	-3.2399370670318604	15: Basal epithelial
Itgb1bp1	-1.7396047115325928	0.005355344383786165	-3.241276741027832	15: Basal epithelial
Ppic	-2.553309440612793	0.00524738657652214	-3.2473363876342773	15: Basal epithelial
Tmem250-ps	-4.402310371398926	0.005215067097733045	-3.2491977214813232	15: Basal epithelial
Aldh7a1	-1.3795380592346191	0.005213590372400747	-3.2493302822113037	15: Basal epithelial
Pdik1l	-1.6651246547698975	0.005201704574196974	-3.2500312328338623	15: Basal epithelial
Cyp2s1	-4.663670063018799	0.0050703762597088834	-3.2575550079345703	15: Basal epithelial
Gm14164	-2.884107828140259	0.0050410460773799735	-3.2592527866363525	15: Basal epithelial
Slc25a37	-1.3809950351715088	0.005038410240146144	-3.259556770324707	15: Basal epithelial
Usp2	-2.4963836669921875	0.004991927033079736	-3.262547492980957	15: Basal epithelial
Echdc3	-4.819076061248779	0.004961785205109126	-3.264315605163574	15: Basal epithelial
Rassf9	-2.9922993183135986	0.004955466695734359	-3.264728307723999	15: Basal epithelial
Cstf2t	-1.9804353713989258	0.004953329237213257	-3.264954090118408	15: Basal epithelial
Gstk1	-4.206486225128174	0.004939768603209256	-3.265834331512451	15: Basal epithelial
Lrrc45	-2.857804536819458	0.004927372926283957	-3.2665975093841553	15: Basal epithelial
Ubqln2	-1.567489743232727	0.004863637344697332	-3.270437479019165	15: Basal epithelial
Elmo3	-3.0712385177612305	0.004854758975197663	-3.271005868911743	15: Basal epithelial
Fancl	-2.660568952560425	0.004820860870219647	-3.273038864135742	15: Basal epithelial
Abtb1	-2.884972095489502	0.004785683153163986	-3.275211811065674	15: Basal epithelial
Prom2	-3.0071239471435547	0.004752268747659628	-3.277345895767212	15: Basal epithelial
Dmrta2os	-4.668032646179199	0.0047398681545270105	-3.2781870365142822	15: Basal epithelial
Npepl1	-2.358419418334961	0.004732764701100063	-3.2786622047424316	15: Basal epithelial
Ripply3	-26.346904754638672	0.004717200036634612	-3.2796435356140137	15: Basal epithelial
Ndn	-26.77302360534668	0.004683016162517343	-3.281902313232422	15: Basal epithelial
Tubgcp2	-1.5202287435531616	0.0046576371277143955	-3.2835378646850586	15: Basal epithelial
Fahd1	-1.9986594915390015	0.004631148998481919	-3.2851967811584473	15: Basal epithelial
4933421O10Rik	-1.216597080230713	0.004631148998481919	-3.285243511199951	15: Basal epithelial
Zfp954	-1.1348403692245483	0.004631148998481919	-3.2852513790130615	15: Basal epithelial
Ciz1	-1.402228832244873	0.00461682390841797	-3.2862250804901123	15: Basal epithelial
Amz2	-2.2608675956726074	0.004603519770035583	-3.2870895862579346	15: Basal epithelial
Zfp950	-2.1421139240264893	0.00454804821609539	-3.2908124923706055	15: Basal epithelial
Nanp	-4.392516613006592	0.004547878531416088	-3.290874719619751	15: Basal epithelial
Rmdn3	-1.206529140472412	0.0045460724129759685	-3.2910382747650146	15: Basal epithelial
Cnst	-1.612864375114441	0.00451849709471514	-3.2928531169891357	15: Basal epithelial
Crtap	-3.5414974689483643	0.004436981251841221	-3.298227310180664	15: Basal epithelial
Kat5	-1.0399047136306763	0.00442796160536849	-3.2988502979278564	15: Basal epithelial
Rbl1	-1.2883071899414062	0.004382836152124467	-3.301880121231079	15: Basal epithelial
Vhl	-1.8349248170852661	0.004373189069983805	-3.3025500774383545	15: Basal epithelial
Zdhhc12	-4.448965072631836	0.004341348079901212	-3.3047542572021484	15: Basal epithelial
Dusp12	-2.4366798400878906	0.004258674099715655	-3.3103463649749756	15: Basal epithelial
Irf7	-2.058455228805542	0.004189705206035677	-3.314965009689331	15: Basal epithelial
B4gat1	-3.478389263153076	0.004184995832443398	-3.315331220626831	15: Basal epithelial
Med22	-2.0663983821868896	0.004180291369614184	-3.315697193145752	15: Basal epithelial
Pmp22	-1.2621608972549438	0.0041748515911258395	-3.316164493560791	15: Basal epithelial
Cyba	-3.1546614170074463	0.004171785396114904	-3.3164215087890625	15: Basal epithelial
Chac2	-2.740410327911377	0.004163263122557511	-3.317044734954834	15: Basal epithelial
Mrpl37	-2.228356122970581	0.004145961418568405	-3.3182597160339355	15: Basal epithelial
Tifa	-1.9237384796142578	0.004119135387280927	-3.3201756477355957	15: Basal epithelial
Cby1	-2.522998571395874	0.004080759924264564	-3.3228394985198975	15: Basal epithelial
Ddx56	-1.1860839128494263	0.004027676953804781	-3.3265936374664307	15: Basal epithelial
Kdf1	-1.6163179874420166	0.00397151037249903	-3.330815076828003	15: Basal epithelial
Kif23	-1.9161373376846313	0.0039210171457831405	-3.3345301151275635	15: Basal epithelial
Recql	-1.2815080881118774	0.0038852480542511955	-3.337232828140259	15: Basal epithelial
Snai2	-2.432323455810547	0.003855317762159386	-3.33963942527771	15: Basal epithelial
Lipe	-4.417331695556641	0.003827262888863198	-3.341719150543213	15: Basal epithelial
Thoc5	-1.494431495666504	0.0037549086725062967	-3.347116708755493	15: Basal epithelial
Casd1	-1.091835856437683	0.0036946651079414598	-3.3519065380096436	15: Basal epithelial
Ankrd54	-1.1980993747711182	0.0036810326304698732	-3.3529815673828125	15: Basal epithelial
Alk	-3.4377589225769043	0.0036684790585662604	-3.353978395462036	15: Basal epithelial
Lrrcc1	-1.9904903173446655	0.0036676777051944786	-3.3541419506073	15: Basal epithelial
2210408F21Rik	-1.756288766860962	0.0036247424147117665	-3.357553482055664	15: Basal epithelial
Trappc2	-3.4456870555877686	0.0035928304564303492	-3.360100269317627	15: Basal epithelial
Tlr3	-2.760593891143799	0.0035734933092628667	-3.361642360687256	15: Basal epithelial
Gstt3	-4.949737071990967	0.003557022699070411	-3.3630211353302	15: Basal epithelial
Hectd2os	-5.7779645919799805	0.0035454603494780284	-3.36397123336792	15: Basal epithelial
Parp12	-1.3396403789520264	0.003538624088540891	-3.3645553588867188	15: Basal epithelial
Ino80c	-1.2229456901550293	0.0035258226670517425	-3.3656067848205566	15: Basal epithelial
Ints12	-1.097357988357544	0.003499914360058994	-3.367842197418213	15: Basal epithelial
Zfp574	-1.272684931755066	0.003495293079464314	-3.368262767791748	15: Basal epithelial
Slc35c2	-1.577889084815979	0.003464593270093653	-3.3708486557006836	15: Basal epithelial
Arl6	-3.719458818435669	0.0034576077765713217	-3.3714561462402344	15: Basal epithelial
Fras1	-1.7808551788330078	0.003448451599241996	-3.3722896575927734	15: Basal epithelial
Sh3bp5l	-1.7246040105819702	0.0034473415932445768	-3.372429847717285	15: Basal epithelial
Tpx2	-3.6354432106018066	0.0034473415932445768	-3.372453212738037	15: Basal epithelial
Kti12	-2.0626864433288574	0.003441129744378417	-3.3730294704437256	15: Basal epithelial
Atpaf2	-2.4755783081054688	0.0033982211017852967	-3.3765344619750977	15: Basal epithelial
2410022M11Rik	-4.27383279800415	0.003371152214263176	-3.3787853717803955	15: Basal epithelial
Rrm2	-2.2379446029663086	0.0033667247088543547	-3.3791980743408203	15: Basal epithelial
Sdccag8	-1.7968937158584595	0.0033376741688109796	-3.3816826343536377	15: Basal epithelial
Zmynd19	-1.5552719831466675	0.0033327202167943246	-3.3821420669555664	15: Basal epithelial
Heatr6	-1.0060107707977295	0.0033054046247941687	-3.384556770324707	15: Basal epithelial
Nop9	-1.2398968935012817	0.003288118025162202	-3.386098861694336	15: Basal epithelial
Itga2b	-1.7802406549453735	0.0032878017350394793	-3.386176586151123	15: Basal epithelial
Cdca3	-26.698286056518555	0.0032659033076461136	-3.3880615234375	15: Basal epithelial
R3hcc1	-2.8110814094543457	0.0032616600996785874	-3.388521194458008	15: Basal epithelial
Irf2bp1	-1.5628632307052612	0.0032598645323257984	-3.388723611831665	15: Basal epithelial
Cdadc1	-1.2295901775360107	0.0032229170042892574	-3.392002582550049	15: Basal epithelial
Kif3a	-1.719391107559204	0.0032223316885955614	-3.3921115398406982	15: Basal epithelial
Tlnrd1	-1.4796639680862427	0.003217592148175907	-3.3926100730895996	15: Basal epithelial
Mad2l2	-2.4594438076019287	0.003187757266339516	-3.395367383956909	15: Basal epithelial
Cnpy3	-1.853116512298584	0.0031836434098076504	-3.3957722187042236	15: Basal epithelial
Ndor1	-1.189046859741211	0.0031721092102009333	-3.3969717025756836	15: Basal epithelial
Ifitm10	-1.6864906549453735	0.003170630366584253	-3.397150993347168	15: Basal epithelial
Fkbp9	-2.3666319847106934	0.0031591191807268473	-3.3982491493225098	15: Basal epithelial
Mcm4	-1.9421532154083252	0.00314809491618448	-3.399308443069458	15: Basal epithelial
Abcb7	-1.3277034759521484	0.0031459993142301957	-3.3995420932769775	15: Basal epithelial
Tma16	-1.3554837703704834	0.0031248171643173937	-3.401543617248535	15: Basal epithelial
Rfng	-1.965075135231018	0.0031023513840368736	-3.403670072555542	15: Basal epithelial
Rnase4	-5.284937381744385	0.003099400157038258	-3.4039814472198486	15: Basal epithelial
Aldh9a1	-2.8079583644866943	0.0030520373620963074	-3.4082887172698975	15: Basal epithelial
Acd	-2.209000587463379	0.0029989449005223896	-3.413125514984131	15: Basal epithelial
Metap1d	-1.8304558992385864	0.0029845104316663777	-3.4145429134368896	15: Basal epithelial
Pdp2	-3.4588100910186768	0.0029838798692869307	-3.414652109146118	15: Basal epithelial
Gzf1	-2.0088047981262207	0.0029828230437889385	-3.414799928665161	15: Basal epithelial
Gm26881	-1.6861827373504639	0.002965659642466834	-3.4164745807647705	15: Basal epithelial
Cptp	-2.388362169265747	0.0029602866106245166	-3.417019844055176	15: Basal epithelial
Dcakd	-1.4501674175262451	0.0029414233053321956	-3.418811082839966	15: Basal epithelial
Scd1	-26.534408569335938	0.002908859681972603	-3.4219422340393066	15: Basal epithelial
Sepsecs	-1.1161280870437622	0.0029049130885274877	-3.422362804412842	15: Basal epithelial
Dmac2l	-1.1130565404891968	0.002875973499829031	-3.4253926277160645	15: Basal epithelial
Slc35e4	-1.320635437965393	0.0028597400225298156	-3.4269814491271973	15: Basal epithelial
Rusc1	-2.6667284965515137	0.002857330138510997	-3.4272618293762207	15: Basal epithelial
Chchd6	-2.5397472381591797	0.0028137456248180414	-3.4316389560699463	15: Basal epithelial
Snx31	-3.205422878265381	0.002807901778406525	-3.4322543144226074	15: Basal epithelial
Ankmy2	-2.2394673824310303	0.002803840496322274	-3.4326982498168945	15: Basal epithelial
Tssc4	-2.1264090538024902	0.0028025695818318396	-3.432924270629883	15: Basal epithelial
Gm4577	-26.627498626708984	0.0027567309089577283	-3.437753200531006	15: Basal epithelial
Ankrd9	-1.471514344215393	0.0027534510255870183	-3.438127040863037	15: Basal epithelial
Sharpin	-1.6314804553985596	0.0027534510255870183	-3.4381425380706787	15: Basal epithelial
B3gntl1	-1.3015978336334229	0.002749985851955936	-3.438570976257324	15: Basal epithelial
Gstt2	-4.436184406280518	0.0027426860619282818	-3.4393420219421387	15: Basal epithelial
Atf6b	-1.3073283433914185	0.0027173539766310725	-3.4419045448303223	15: Basal epithelial
Wdr46	-2.2554914951324463	0.0027045985123000616	-3.4432284832000732	15: Basal epithelial
Wnk4	-1.8188238143920898	0.002682838631900808	-3.4454638957977295	15: Basal epithelial
Slc25a46	-1.049442172050476	0.0026824216597361237	-3.4455573558807373	15: Basal epithelial
Pnpo	-2.518766164779663	0.0026714047751327666	-3.446772336959839	15: Basal epithelial
Ccdc71	-3.846726894378662	0.0026714047751327666	-3.446803569793701	15: Basal epithelial
Gas8	-2.496438503265381	0.0026563366488561277	-3.4484546184539795	15: Basal epithelial
Mcts2	-3.103414535522461	0.002640585351746888	-3.4502148628234863	15: Basal epithelial
Dand5	-2.638838768005371	0.0026213913036298936	-3.452286720275879	15: Basal epithelial
Myzap	-2.4232025146484375	0.002620529405170962	-3.4524269104003906	15: Basal epithelial
Zfp598	-1.074291467666626	0.0025927838323033534	-3.455503463745117	15: Basal epithelial
Pelo	-2.062513828277588	0.002563708352381825	-3.4586968421936035	15: Basal epithelial
Necab1	-4.99732780456543	0.0025466403287063627	-3.4607529640197754	15: Basal epithelial
Lockd	-3.231483221054077	0.002524569744990784	-3.463198661804199	15: Basal epithelial
Rpl36a-ps1	-3.1906230449676514	0.0025100084400659036	-3.464857578277588	15: Basal epithelial
D830036C21Rik	-2.3827288150787354	0.002506783543437257	-3.465254783630371	15: Basal epithelial
Zc3h6	-1.6544708013534546	0.002494151642062154	-3.4666645526885986	15: Basal epithelial
1810019D21Rik	-2.4304699897766113	0.0024741243902332254	-3.4689855575561523	15: Basal epithelial
Satb1	-2.7206311225891113	0.0024642879702088004	-3.470107078552246	15: Basal epithelial
Tyro3	-2.2741260528564453	0.0024614744286330075	-3.4704654216766357	15: Basal epithelial
Slc30a6	-1.1968209743499756	0.00246058999678063	-3.470613479614258	15: Basal epithelial
Timm21	-2.4559273719787598	0.0024573962444214936	-3.4710652828216553	15: Basal epithelial
Ttc32	-3.2626452445983887	0.0024470143026765743	-3.472459316253662	15: Basal epithelial
Arfip2	-1.5968364477157593	0.002429355689459633	-3.474608898162842	15: Basal epithelial
Bmi1	-1.6495014429092407	0.0024124997230528544	-3.476579427719116	15: Basal epithelial
Slc25a20	-1.7212698459625244	0.0023408728383988047	-3.484858751296997	15: Basal epithelial
Gm48226	-1.1100841760635376	0.002335537100703034	-3.485544204711914	15: Basal epithelial
Gbp2	-1.9068543910980225	0.0023311360998120078	-3.486128330230713	15: Basal epithelial
Fam53b	-1.4397852420806885	0.002323628063214594	-3.4870941638946533	15: Basal epithelial
Lrrc47	-2.096248149871826	0.0023040274637180372	-3.489461898803711	15: Basal epithelial
Nelfa	-1.1832568645477295	0.0023004452545638656	-3.48992919921875	15: Basal epithelial
Etfrf1	-2.0878636837005615	0.0022885138687449486	-3.49137020111084	15: Basal epithelial
C1galt1c1	-1.9041469097137451	0.002284820780728594	-3.4918529987335205	15: Basal epithelial
Vrk1	-1.165285348892212	0.002278754113637365	-3.4927175045013428	15: Basal epithelial
Haus1	-26.38357925415039	0.0022668351204006235	-3.494220733642578	15: Basal epithelial
Lipa	-2.375636339187622	0.0022576996172333275	-3.4953501224517822	15: Basal epithelial
Kat2a	-2.022979259490967	0.0022114983372110535	-3.5011215209960938	15: Basal epithelial
Ubl7	-1.730877161026001	0.002198067032254638	-3.502796173095703	15: Basal epithelial
Uqcc1	-1.2241562604904175	0.002197270587954019	-3.502943992614746	15: Basal epithelial
Epm2aip1	-1.0612396001815796	0.0021582016161641447	-3.507944345474243	15: Basal epithelial
Grk6	-2.028454065322876	0.002155600482975499	-3.5083494186401367	15: Basal epithelial
Cdkn1c	-2.089383602142334	0.0021506578315286726	-3.5090115070343018	15: Basal epithelial
Slc25a27	-2.554661273956299	0.0021052620981020544	-3.515195608139038	15: Basal epithelial
2310022A10Rik	-1.6458897590637207	0.0021037564540369864	-3.515437126159668	15: Basal epithelial
Oxnad1	-1.910526156425476	0.0021037564540369864	-3.515483856201172	15: Basal epithelial
Nudt7	-26.47455406188965	0.00207760014906314	-3.519066572189331	15: Basal epithelial
Galnt12	-4.954786777496338	0.0020705865190593664	-3.520117998123169	15: Basal epithelial
Drg2	-1.8110429048538208	0.002054967488959615	-3.522228717803955	15: Basal epithelial
Fam171a2	-2.077216148376465	0.0020372408348369253	-3.524627685546875	15: Basal epithelial
Dclre1a	-2.960371732711792	0.0020200129335745357	-3.526979923248291	15: Basal epithelial
Gal3st1	-2.275318145751953	0.0019680943005932513	-3.5341765880584717	15: Basal epithelial
Tenm2	-27.10666847229004	0.001963262997046015	-3.5348775386810303	15: Basal epithelial
Tox	-3.075672149658203	0.0019505252154018173	-3.5367000102996826	15: Basal epithelial
Pradc1	-2.1302969455718994	0.0019413892260869308	-3.5380942821502686	15: Basal epithelial
Hist1h2ac	-1.1651440858840942	0.0019216804820684844	-3.5408904552459717	15: Basal epithelial
Rfc3	-2.803475856781006	0.0018847582588070542	-3.5461087226867676	15: Basal epithelial
Stat5b	-1.336929440498352	0.0018808733562976432	-3.546755313873291	15: Basal epithelial
2310030G06Rik	-2.813472270965576	0.001869938167401994	-3.548445463180542	15: Basal epithelial
0610030E20Rik	-1.0779963731765747	0.001858072359337442	-3.5502758026123047	15: Basal epithelial
Flacc1	-1.887049913406372	0.001856621592564813	-3.550532817840576	15: Basal epithelial
Fyco1	-1.1163276433944702	0.001837127392213952	-3.553515672683716	15: Basal epithelial
Mgst2	-2.3238914012908936	0.00182791203628011	-3.554987907409668	15: Basal epithelial
Gpsm2	-1.3212920427322388	0.0018217061209187485	-3.5559380054473877	15: Basal epithelial
Rhno1	-1.4324944019317627	0.0018019758466655735	-3.5588510036468506	15: Basal epithelial
Kyat1	-2.1963813304901123	0.0017993382022824802	-3.5592870712280273	15: Basal epithelial
Ppp1r21	-1.390730381011963	0.0017990289320400977	-3.5594351291656494	15: Basal epithelial
Isoc2b	-4.048542022705078	0.0017975467596644346	-3.5597543716430664	15: Basal epithelial
Tsen15	-3.7265992164611816	0.0017704974994405549	-3.5639915466308594	15: Basal epithelial
Cbx6	-2.2382431030273438	0.0017544082354584384	-3.566437244415283	15: Basal epithelial
Lipo3	-2.3609936237335205	0.0017523039627999795	-3.566803216934204	15: Basal epithelial
Zfyve21	-4.727962493896484	0.0017423455782644222	-3.5683999061584473	15: Basal epithelial
Def6	-3.117593765258789	0.0017390654535421736	-3.5689451694488525	15: Basal epithelial
Arl4c	-1.5074987411499023	0.0017062226813240571	-3.5741946697235107	15: Basal epithelial
Hist1h4d	-3.244138240814209	0.0016993595138661691	-3.575300693511963	15: Basal epithelial
Mmab	-26.510974884033203	0.0016981760495843631	-3.5755343437194824	15: Basal epithelial
Prss8	-1.304519534111023	0.0016774537502176816	-3.5788989067077637	15: Basal epithelial
Alyref2	-1.1491152048110962	0.001666122900266	-3.580721616744995	15: Basal epithelial
Pecam1	-1.2219957113265991	0.0016486548768452588	-3.583782434463501	15: Basal epithelial
Smim26	-2.967529296875	0.0016385319215209955	-3.5854413509368896	15: Basal epithelial
Dffa	-3.9710323810577393	0.0016382678506271725	-3.5855348110198975	15: Basal epithelial
Rabep2	-1.2388370037078857	0.0016276987583649493	-3.5873262882232666	15: Basal epithelial
Cxxc1	-1.9321154356002808	0.00162520232658566	-3.587778091430664	15: Basal epithelial
Top3b	-2.1113128662109375	0.0016077403478122045	-3.5908000469207764	15: Basal epithelial
Phospho2	-1.864202857017517	0.0015993619099974223	-3.592264413833618	15: Basal epithelial
Art3	-3.355132818222046	0.001579888148787677	-3.5956602096557617	15: Basal epithelial
Cnot11	-1.4679887294769287	0.0015549808757479155	-3.5998971462249756	15: Basal epithelial
2610002M06Rik	-1.1864806413650513	0.0015348331426695912	-3.603440999984741	15: Basal epithelial
Gm26797	-4.460046291351318	0.0015159023835777073	-3.606766700744629	15: Basal epithelial
Ddah2	-2.1638150215148926	0.0015012594918510454	-3.609337091445923	15: Basal epithelial
Cep63	-1.3125640153884888	0.0014821889625698374	-3.6128575801849365	15: Basal epithelial
Sephs2	-1.1266663074493408	0.0014564941041145688	-3.6175930500030518	15: Basal epithelial
Slc22a15	-1.0705742835998535	0.0014546368161654768	-3.6179745197296143	15: Basal epithelial
Mtmr10	-1.048523187637329	0.001451995126968681	-3.6184964179992676	15: Basal epithelial
Ruvbl2	-3.4800612926483154	0.0014414400256809845	-3.620435953140259	15: Basal epithelial
Gm3776	-26.3057804107666	0.0014402075353988637	-3.620708465576172	15: Basal epithelial
Hyal1	-1.2065465450286865	0.0014244948736517014	-3.623699188232422	15: Basal epithelial
Amer1	-1.810854196548462	0.0014189935812911139	-3.624750852584839	15: Basal epithelial
Arl4d	-1.723710060119629	0.0013986549326460611	-3.628582715988159	15: Basal epithelial
Gabarapl1	-1.1152081489562988	0.0013898106246127907	-3.6303741931915283	15: Basal epithelial
Polr3h	-1.872931957244873	0.0013775793989309502	-3.6327574253082275	15: Basal epithelial
Ptcd2	-4.820123195648193	0.0013563255633362889	-3.6369712352752686	15: Basal epithelial
Asl	-1.8529675006866455	0.001355570622432899	-3.6371657848358154	15: Basal epithelial
Boc	-1.5145673751831055	0.0013490122386410068	-3.6384665966033936	15: Basal epithelial
Cds2	-1.9372003078460693	0.0013415733904708202	-3.639993190765381	15: Basal epithelial
Cep19	-3.0393357276916504	0.0013292691369501165	-3.642672538757324	15: Basal epithelial
Oma1	-1.8379478454589844	0.0013183907182500215	-3.6448376178741455	15: Basal epithelial
Slc27a1	-2.2382402420043945	0.0013167380240004158	-3.6452114582061768	15: Basal epithelial
Gemin2	-3.1994314193725586	0.0013155255150765278	-3.6454997062683105	15: Basal epithelial
Kcnk7	-3.0650272369384766	0.0013074831240903184	-3.647127628326416	15: Basal epithelial
Igsf8	-1.7120152711868286	0.0012820023184621579	-3.6524393558502197	15: Basal epithelial
Terf2	-1.1043641567230225	0.0012770776234861147	-3.6535298824310303	15: Basal epithelial
Mthfsd	-2.7341742515563965	0.0012666979092637223	-3.655726194381714	15: Basal epithelial
Fbxl6	-2.059988498687744	0.001257160637506382	-3.657766819000244	15: Basal epithelial
Thap1	-1.8196803331375122	0.001248183542340143	-3.6597061157226562	15: Basal epithelial
Cog6	-2.327775478363037	0.0012317510939653497	-3.663203239440918	15: Basal epithelial
Unc5a	-3.2597408294677734	0.0012144381385329579	-3.6670820713043213	15: Basal epithelial
Antxr1	-1.159592866897583	0.0012096243763156796	-3.668148994445801	15: Basal epithelial
Dis3l2	-1.1434904336929321	0.0012069957814862238	-3.6687567234039307	15: Basal epithelial
Pex11a	-4.149806976318359	0.0012027224927053054	-3.669745683670044	15: Basal epithelial
Qsox2	-2.0616466999053955	0.0012013730252566405	-3.6701040267944336	15: Basal epithelial
Aldh6a1	-3.4684505462646484	0.0011798591510601378	-3.6749253273010254	15: Basal epithelial
Sh3bgrl	-3.482726573944092	0.0011790163495964065	-3.675158977508545	15: Basal epithelial
Rasl11b	-2.8358449935913086	0.0011747281302466335	-3.676140308380127	15: Basal epithelial
Ext2	-1.2185335159301758	0.001168639348164815	-3.6776201725006104	15: Basal epithelial
Sft2d3	-2.032453775405884	0.0011582621680580104	-3.6801514625549316	15: Basal epithelial
Bdh1	-1.7290332317352295	0.001157787523800392	-3.680307149887085	15: Basal epithelial
Ganc	-2.7104601860046387	0.0011504035185260322	-3.6819894313812256	15: Basal epithelial
Srr	-1.0767463445663452	0.0011350035631917384	-3.68552565574646	15: Basal epithelial
Pstk	-1.3201321363449097	0.001131418761311838	-3.686382293701172	15: Basal epithelial
Wars	-1.1449530124664307	0.0011070945950678644	-3.692270517349243	15: Basal epithelial
Zbtb8a	-2.189985513687134	0.0010938655031305009	-3.695479393005371	15: Basal epithelial
Rnaseh1	-1.4122377634048462	0.0010919272317995987	-3.6960325241088867	15: Basal epithelial
Ano10	-1.6279771327972412	0.0010818127522776815	-3.6984469890594482	15: Basal epithelial
Lamb1	-2.1426193714141846	0.0010802066995091995	-3.6988751888275146	15: Basal epithelial
B4galnt1	-1.5889157056808472	0.0010760101835499366	-3.699965715408325	15: Basal epithelial
Gorasp1	-26.579042434692383	0.0010675405881479887	-3.702021837234497	15: Basal epithelial
Edn2	-1.985482931137085	0.0010613255793881706	-3.703758716583252	15: Basal epithelial
Cyb561a3	-3.191936731338501	0.001048608693299383	-3.706967830657959	15: Basal epithelial
Susd4	-4.513247489929199	0.001040711474327418	-3.7089850902557373	15: Basal epithelial
Hexa	-3.2129344940185547	0.0010212221597154536	-3.7139229774475098	15: Basal epithelial
Coasy	-3.1956074237823486	0.0010132683594837584	-3.7160024642944336	15: Basal epithelial
Shkbp1	-4.053525924682617	0.0010090177869870004	-3.717116355895996	15: Basal epithelial
Slc35f6	-1.5353357791900635	0.0010053903132766202	-3.7181289196014404	15: Basal epithelial
Zfp945	-1.6848499774932861	0.00098753948547404	-3.722755193710327	15: Basal epithelial
Mtif3	-1.5325992107391357	0.0009844529751675789	-3.7235965728759766	15: Basal epithelial
Mblac2	-1.229661226272583	0.0009806831597501278	-3.7247180938720703	15: Basal epithelial
Sort1	-2.266831398010254	0.0009762289727572418	-3.7259175777435303	15: Basal epithelial
Decr2	-3.045013904571533	0.0009683215004744342	-3.728121757507324	15: Basal epithelial
Zfp422	-5.228795051574707	0.0009678899059456854	-3.728285312652588	15: Basal epithelial
Dusp19	-3.091299057006836	0.0009674286242944664	-3.728456497192383	15: Basal epithelial
Eml3	-3.2462570667266846	0.000965653633705801	-3.728970527648926	15: Basal epithelial
Znrd1as	-26.493070602416992	0.0009652530522211738	-3.729126453399658	15: Basal epithelial
Rrm1	-1.109038233757019	0.0009532335426680524	-3.7324366569519043	15: Basal epithelial
Pigq	-1.6312626600265503	0.0009522485014357294	-3.732748031616211	15: Basal epithelial
G6pc3	-3.167469024658203	0.0009487706556370335	-3.73382306098938	15: Basal epithelial
Sphkap	-27.14508819580078	0.0009413462297368573	-3.7359025478363037	15: Basal epithelial
Mettl27	-1.1532905101776123	0.0009354938237144196	-3.737522602081299	15: Basal epithelial
Clec2d	-1.8025708198547363	0.0009346996505961146	-3.7377874851226807	15: Basal epithelial
Ddx19a	-2.0891616344451904	0.0009198256606925016	-3.7420244216918945	15: Basal epithelial
Snrnp200	-1.0433166027069092	0.000919129423823984	-3.7422659397125244	15: Basal epithelial
P2ry2	-3.8290021419525146	0.0009175798025434291	-3.7427408695220947	15: Basal epithelial
Fbxw9	-1.4579881429672241	0.0009087193704563865	-3.7452800273895264	15: Basal epithelial
Rfc5	-4.730559825897217	0.0008984317004441215	-3.748239755630493	15: Basal epithelial
Gmppa	-2.3264873027801514	0.0008933843874406466	-3.749704122543335	15: Basal epithelial
Sh3tc2	-3.095557451248169	0.0008597231906333918	-3.759580135345459	15: Basal epithelial
Plrg1	-2.574671745300293	0.0008387092477514571	-3.7659666538238525	15: Basal epithelial
Cmbl	-3.517805576324463	0.0008340438056303355	-3.7674152851104736	15: Basal epithelial
Coq5	-2.2029571533203125	0.0008254266049641776	-3.7701103687286377	15: Basal epithelial
Pramef8	-1.14207923412323	0.0008136845781614538	-3.7737865447998047	15: Basal epithelial
Nav3	-1.7248340845108032	0.0008120735188911535	-3.77433180809021	15: Basal epithelial
Tfpt	-2.1183924674987793	0.0007968023230938039	-3.779215097427368	15: Basal epithelial
Me3	-1.6171082258224487	0.0007942530393526713	-3.780064105987549	15: Basal epithelial
Tm7sf2	-4.786442279815674	0.0007937699485405851	-3.780266761779785	15: Basal epithelial
Ube2c	-2.716679573059082	0.0007835922659505909	-3.7836313247680664	15: Basal epithelial
Frmd8	-1.6461668014526367	0.0007789220084259578	-3.785220146179199	15: Basal epithelial
Fam207a	-1.2566568851470947	0.0007779357953398818	-3.785586357116699	15: Basal epithelial
Arhgef37	-1.5459307432174683	0.0007753945658884874	-3.7864508628845215	15: Basal epithelial
Rgs2	-1.5867154598236084	0.000772038114587924	-3.7875802516937256	15: Basal epithelial
Padi4	-3.4418845176696777	0.0007710251034950532	-3.788008689880371	15: Basal epithelial
Gm26887	-1.1450119018554688	0.0007683979438152797	-3.788958787918091	15: Basal epithelial
Anxa6	-2.3457343578338623	0.0007527319359119977	-3.794379711151123	15: Basal epithelial
Zfp362	-1.0961289405822754	0.0007527319359119977	-3.794379711151123	15: Basal epithelial
Utp23	-2.3045923709869385	0.0007414422114775577	-3.7983829975128174	15: Basal epithelial
Xlr4b	-26.79050636291504	0.0007393149161160979	-3.7991464138031006	15: Basal epithelial
Tysnd1	-4.108214378356934	0.0007338640808803716	-3.8010311126708984	15: Basal epithelial
Cpox	-1.0592355728149414	0.0007308603697752351	-3.802098274230957	15: Basal epithelial
Trmt10a	-1.0553786754608154	0.0007243073975830497	-3.8044815063476562	15: Basal epithelial
Tyms	-2.708033561706543	0.000724206083407043	-3.804567337036133	15: Basal epithelial
Slc28a3	-4.503506183624268	0.0007228982441961645	-3.805065631866455	15: Basal epithelial
Znhit3	-2.205580234527588	0.0007226834387967151	-3.805190324783325	15: Basal epithelial
Ccne1	-2.3049511909484863	0.0007205159697889193	-3.8059847354888916	15: Basal epithelial
Pqlc3	-1.9887350797653198	0.0007084170040796627	-3.810377597808838	15: Basal epithelial
Ccdc28a	-2.906993865966797	0.0007008025124085941	-3.813150405883789	15: Basal epithelial
Snrnp35	-2.3966453075408936	0.0006965967890176103	-3.814739227294922	15: Basal epithelial
Sun2	-1.2090548276901245	0.0006810464840152133	-3.8204638957977295	15: Basal epithelial
Slc11a2	-1.0922954082489014	0.0006775201886800505	-3.821897029876709	15: Basal epithelial
Gart	-1.7193975448608398	0.000669846329201365	-3.8247554302215576	15: Basal epithelial
Alkbh3	-1.1509811878204346	0.000653068182793102	-3.831204414367676	15: Basal epithelial
Slc38a10	-1.8367819786071777	0.0006484538315659079	-3.83305025100708	15: Basal epithelial
Fbxl15	-2.3428211212158203	0.0006463861544942562	-3.8340394496917725	15: Basal epithelial
Dctn5	-1.8224107027053833	0.0006415314210261532	-3.8359944820404053	15: Basal epithelial
Pip4p2	-1.605911135673523	0.0006323237612131257	-3.8396472930908203	15: Basal epithelial
Crlf3	-1.2652817964553833	0.0006275284889478903	-3.8416178226470947	15: Basal epithelial
Mars	-1.7714686393737793	0.0006240341527928651	-3.8430898189544678	15: Basal epithelial
Dapk2	-1.7091479301452637	0.0006159143404518895	-3.846454620361328	15: Basal epithelial
Ggct	-1.06645667552948	0.0006095777794518826	-3.8491415977478027	15: Basal epithelial
Cpsf3	-1.6562974452972412	0.0006087554736333645	-3.8495233058929443	15: Basal epithelial
Zadh2	-1.0005991458892822	0.0006071228015069107	-3.8502321243286133	15: Basal epithelial
Minpp1	-2.004932165145874	0.0006015599894085261	-3.8526387214660645	15: Basal epithelial
Slc16a12	-27.191064834594727	0.0005944136238877513	-3.855613946914673	15: Basal epithelial
Arhgap27os1	-4.512979030609131	0.0005936861509245238	-3.855964422225952	15: Basal epithelial
D830050J10Rik	-3.326742649078369	0.0005881368601841741	-3.8584647178649902	15: Basal epithelial
Nradd	-2.612851619720459	0.0005775593546056974	-3.8631534576416016	15: Basal epithelial
Rbks	-2.3352577686309814	0.0005768697119671471	-3.8634960651397705	15: Basal epithelial
Rnf113a2	-3.3810644149780273	0.0005700291119104596	-3.8666117191314697	15: Basal epithelial
Fahd2a	-26.52526092529297	0.0005694570124146093	-3.8669075965881348	15: Basal epithelial
Cfap97	-1.905767560005188	0.0005670719173703137	-3.8679823875427246	15: Basal epithelial
Pycrl	-2.03403377532959	0.0005522489892913754	-3.8746416568756104	15: Basal epithelial
Endog	-3.607212543487549	0.0005464602475898059	-3.8773598670959473	15: Basal epithelial
Zfp395	-2.308425188064575	0.0005420446604808297	-3.879384994506836	15: Basal epithelial
Birc5	-4.451820373535156	0.0005420446604808297	-3.8794004917144775	15: Basal epithelial
Tm7sf3	-4.007955551147461	0.0005420446604808297	-3.87943172454834	15: Basal epithelial
Mynn	-1.233648657798767	0.0005416564593249632	-3.8797121047973633	15: Basal epithelial
Ppat	-2.1106648445129395	0.0005410938211898829	-3.8800158500671387	15: Basal epithelial
Phc1	-1.0453763008117676	0.0005296290390937575	-3.8853745460510254	15: Basal epithelial
Usp5	-1.6075490713119507	0.0005221167487292441	-3.888996124267578	15: Basal epithelial
Ptk7	-1.3438750505447388	0.0005216401232039248	-3.8892688751220703	15: Basal epithelial
Mmut	-26.604360580444336	0.0005212642805999301	-3.8894946575164795	15: Basal epithelial
Pde6d	-2.592287302017212	0.0005192695096998837	-3.8904759883880615	15: Basal epithelial
Rpp14	-1.0828136205673218	0.0005165108587901081	-3.8918702602386475	15: Basal epithelial
Washc1	-1.9759708642959595	0.0005149464931998473	-3.8926568031311035	15: Basal epithelial
Rdh14	-1.4811075925827026	0.0004988121487933097	-3.9006247520446777	15: Basal epithelial
Nucb2	-1.6747184991836548	0.0004932416839885828	-3.9034440517425537	15: Basal epithelial
Dtx3l	-2.8978452682495117	0.0004926153505008594	-3.9038023948669434	15: Basal epithelial
Usb1	-2.029298782348633	0.00048740834095175765	-3.9064738750457764	15: Basal epithelial
Thyn1	-4.199756145477295	0.0004827675663063259	-3.908989667892456	15: Basal epithelial
Polr3c	-1.8718255758285522	0.00048050873476263977	-3.9101734161376953	15: Basal epithelial
Castor1	-1.3206650018692017	0.0004769124286801979	-3.9120895862579346	15: Basal epithelial
Fkbp1a	-1.3425787687301636	0.0004764132161283733	-3.91239333152771	15: Basal epithelial
Slc25a16	-3.1679141521453857	0.0004585955238390696	-3.9220433235168457	15: Basal epithelial
Itgb3bp	-2.7395858764648438	0.0004565319239228227	-3.92318058013916	15: Basal epithelial
Gstz1	-1.5733574628829956	0.0004562967827030177	-3.9234063625335693	15: Basal epithelial
Elf5	-3.2878777980804443	0.00045486052968146776	-3.9242165088653564	15: Basal epithelial
Ocel1	-2.2792370319366455	0.00045355380651594565	-3.925010919570923	15: Basal epithelial
Dele1	-3.3085055351257324	0.00045013994989168626	-3.926880121231079	15: Basal epithelial
Bpgm	-2.470341682434082	0.00044569539973615305	-3.9293179512023926	15: Basal epithelial
Leng9	-2.417316436767578	0.00044170046928469346	-3.931584596633911	15: Basal epithelial
9130401M01Rik	-2.368972063064575	0.00043896803163025313	-3.93312668800354	15: Basal epithelial
Phf6	-1.0585335493087769	0.000438335728082972	-3.9335238933563232	15: Basal epithelial
Rgcc	-1.1811121702194214	0.00043801659639708325	-3.9337496757507324	15: Basal epithelial
Lap3	-2.401458501815796	0.00043550331205469237	-3.935182809829712	15: Basal epithelial
1110059G10Rik	-2.516770124435425	0.0004342912444830896	-3.9359538555145264	15: Basal epithelial
Mtmr2	-1.2486236095428467	0.00043221860688080684	-3.9371533393859863	15: Basal epithelial
Xrcc5	-1.8493024110794067	0.0004316450198757052	-3.9375739097595215	15: Basal epithelial
Mcm7	-1.3883801698684692	0.00042964005060067313	-3.938742160797119	15: Basal epithelial
Yipf2	-3.0510857105255127	0.00042959177332741117	-3.9388201236724854	15: Basal epithelial
Oasl1	-1.6310763359069824	0.00042856972652909915	-3.939544439315796	15: Basal epithelial
Mtif2	-1.4201103448867798	0.00042674445454298046	-3.9406192302703857	15: Basal epithelial
Myg1	-2.291201114654541	0.0004239138256223759	-3.942317247390747	15: Basal epithelial
1110012L19Rik	-4.028198719024658	0.0004235633978086647	-3.942566394805908	15: Basal epithelial
Pax6os1	-2.4672775268554688	0.00042219697594685903	-3.943392038345337	15: Basal epithelial
Pigs	-4.054046630859375	0.0004201514230315177	-3.9446070194244385	15: Basal epithelial
Slc29a3	-2.2358243465423584	0.0004169760352239634	-3.946577548980713	15: Basal epithelial
Rab27a	-1.6042653322219849	0.00041376211777734883	-3.9485325813293457	15: Basal epithelial
Gpatch4	-2.7306876182556152	0.0004112730327217467	-3.9500279426574707	15: Basal epithelial
Taf6	-2.540919303894043	0.0004086650177839594	-3.951601266860962	15: Basal epithelial
Rilpl2	-2.3541252613067627	0.000407582723191757	-3.952286720275879	15: Basal epithelial
Vegfb	-3.150977849960327	0.00040191526498163367	-3.9557371139526367	15: Basal epithelial
Lin37	-1.8236640691757202	0.0004007583871707685	-3.956476926803589	15: Basal epithelial
Coa5	-1.7717405557632446	0.00039783802089776493	-3.9583773612976074	15: Basal epithelial
Txnrd3	-1.6011035442352295	0.000393934177075242	-3.9608852863311768	15: Basal epithelial
Gldc	-4.105543613433838	0.0003889544663764574	-3.964125394821167	15: Basal epithelial
Vps52	-2.3185110092163086	0.00038608322811962346	-3.9659948348999023	15: Basal epithelial
Efna4	-3.780402660369873	0.00038608322811962346	-3.966010332107544	15: Basal epithelial
Scpep1	-26.64820098876953	0.0003825404629885873	-3.9685494899749756	15: Basal epithelial
Tmub2	-1.9439904689788818	0.00037713454695217897	-3.972093343734741	15: Basal epithelial
Ddx41	-1.0986013412475586	0.0003761188669797249	-3.9727864265441895	15: Basal epithelial
Fance	-1.4339337348937988	0.00037567066095301594	-3.973121404647827	15: Basal epithelial
Cdc14b	-1.1351357698440552	0.00036856051001834145	-3.977872371673584	15: Basal epithelial
Zfyve19	-2.1485893726348877	0.0003646706522131469	-3.980497121810913	15: Basal epithelial
Gpr137b	-2.6514055728912354	0.00036231843507416635	-3.982086181640625	15: Basal epithelial
Eif2b3	-1.5624158382415771	0.0003616905961880746	-3.982600212097168	15: Basal epithelial
Klf16	-1.0525020360946655	0.00036131784245014165	-3.982896089553833	15: Basal epithelial
Dus1l	-4.38311243057251	0.00036024254895078314	-3.98370623588562	15: Basal epithelial
Ptges2	-2.3959670066833496	0.0003553664414989734	-3.986992835998535	15: Basal epithelial
Ppif	-1.7632522583007812	0.00035381339395722006	-3.9880833625793457	15: Basal epithelial
Jrkl	-1.3944271802902222	0.00035181073151388455	-3.989531993865967	15: Basal epithelial
Trim37	-1.0287652015686035	0.0003499514809668772	-3.9909417629241943	15: Basal epithelial
Rabggta	-2.3076462745666504	0.0003485071916782099	-3.9920244216918945	15: Basal epithelial
Rfc4	-3.1806108951568604	0.00034712556848898196	-3.993067979812622	15: Basal epithelial
Srebf1	-1.4960700273513794	0.0003465391839769384	-3.9935197830200195	15: Basal epithelial
C730034F03Rik	-3.177795171737671	0.0003414786625296266	-3.997055768966675	15: Basal epithelial
Ccdc82	-1.7433934211730957	0.00034078914723844803	-3.9975855350494385	15: Basal epithelial
Fmn1	-2.290997266769409	0.0003366895733452421	-4.000654220581055	15: Basal epithelial
Fxn	-3.612849712371826	0.0003336472349737994	-4.00310754776001	15: Basal epithelial
Mrpl19	-1.7919552326202393	0.0003336472349737994	-4.003146648406982	15: Basal epithelial
Pou3f1	-1.370499849319458	0.0003308247103723255	-4.005218505859375	15: Basal epithelial
Hist1h4i	-2.188915491104126	0.00032361092217104347	-4.010732650756836	15: Basal epithelial
Gamt	-26.661373138427734	0.00032267859630235246	-4.011465072631836	15: Basal epithelial
Mettl1	-1.8436756134033203	0.00031153802381250875	-4.019954681396484	15: Basal epithelial
LTO1	-1.7089645862579346	0.0003090717825386093	-4.0219950675964355	15: Basal epithelial
Ccdc43	-2.629124402999878	0.00030776799832283615	-4.023179054260254	15: Basal epithelial
B230118H07Rik	-26.882328033447266	0.0003055063545551109	-4.025017261505127	15: Basal epithelial
4930452B06Rik	-3.7334091663360596	0.00029550900503265594	-4.032992839813232	15: Basal epithelial
Abhd14b	-3.2870051860809326	0.00028991331770265584	-4.037735939025879	15: Basal epithelial
Cx3cl1	-1.1451988220214844	0.00028991331770265584	-4.037782669067383	15: Basal epithelial
Mccc2	-2.4936015605926514	0.0002892989845763671	-4.038335800170898	15: Basal epithelial
Rpp30	-4.1516852378845215	0.00028687978471306214	-4.040407657623291	15: Basal epithelial
Mad2l1bp	-3.002960443496704	0.0002863614244726835	-4.040882587432861	15: Basal epithelial
AW549877	-1.0577510595321655	0.00028517052931877393	-4.041910648345947	15: Basal epithelial
Abcb10	-2.2876055240631104	0.00028509047936144447	-4.042027473449707	15: Basal epithelial
Hist3h2a	-2.183046579360962	0.00028328254086637853	-4.043569564819336	15: Basal epithelial
Mrps31	-3.2419168949127197	0.00027869111875164314	-4.047448635101318	15: Basal epithelial
Nup62	-1.2701005935668945	0.0002775488558151195	-4.048460960388184	15: Basal epithelial
Mtfr1l	-1.6236319541931152	0.0002771478472466735	-4.0488505363464355	15: Basal epithelial
Ids	-3.3713886737823486	0.0002768302881681175	-4.049169540405273	15: Basal epithelial
Hes6	-3.148926258087158	0.00027616360550218887	-4.049785137176514	15: Basal epithelial
Ttc4	-2.079540252685547	0.00027552595410892304	-4.050376892089844	15: Basal epithelial
Timm9	-1.6011525392532349	0.000270725320000016	-4.054691791534424	15: Basal epithelial
Mmgt2	-3.6126863956451416	0.00026891886895452383	-4.056358814239502	15: Basal epithelial
Ntn4	-1.4351879358291626	0.00026748433611086084	-4.057659149169922	15: Basal epithelial
Ankrd35	-4.923507213592529	0.000262150507831203	-4.06256628036499	15: Basal epithelial
Pla2g7	-2.466142177581787	0.0002620201192363011	-4.062784194946289	15: Basal epithelial
Rnf166	-1.4332753419876099	0.00026185005787163673	-4.062986850738525	15: Basal epithelial
Aldoc	-26.770933151245117	0.0002614840844594621	-4.063415050506592	15: Basal epithelial
Ppcs	-2.9597442150115967	0.0002557624784553324	-4.068727016448975	15: Basal epithelial
Tdp2	-1.2421538829803467	0.00025279255300056814	-4.071600914001465	15: Basal epithelial
Prodh	-1.699353575706482	0.00025217229180705665	-4.072224140167236	15: Basal epithelial
Cklf	-1.2774187326431274	0.00025125069616316483	-4.073127746582031	15: Basal epithelial
Cyp26b1	-2.4319770336151123	0.0002495757024271248	-4.07478666305542	15: Basal epithelial
Maz	-1.9501971006393433	0.0002483885413975238	-4.075947284698486	15: Basal epithelial
Med12	-1.779727816581726	0.0002483266018793784	-4.076056003570557	15: Basal epithelial
Zpr1	-1.3549672365188599	0.00024804868150878485	-4.0763678550720215	15: Basal epithelial
Rpf2	-1.5361186265945435	0.0002439790626387135	-4.080316543579102	15: Basal epithelial
AI837181	-1.375261664390564	0.00024333033624066808	-4.080986499786377	15: Basal epithelial
C330018D20Rik	-3.5833542346954346	0.00023639334663641144	-4.087855815887451	15: Basal epithelial
Ccdc9b	-4.732863903045654	0.00023370657720160517	-4.0905585289001465	15: Basal epithelial
Zfp524	-2.7743730545043945	0.0002333030099842159	-4.091010093688965	15: Basal epithelial
Zcchc10	-1.4814133644104004	0.00023247800234274638	-4.091882705688477	15: Basal epithelial
Gpr137	-3.273301601409912	0.0002254244929168111	-4.099173069000244	15: Basal epithelial
Klhdc8a	-3.1580617427825928	0.00022411989289014878	-4.100566864013672	15: Basal epithelial
Tmem80	-2.7546136379241943	0.00022411989289014878	-4.100582599639893	15: Basal epithelial
Srm	-1.835316777229309	0.00021862602218396062	-4.106540679931641	15: Basal epithelial
Ilk	-2.361750602722168	0.0002171653266776926	-4.108262062072754	15: Basal epithelial
Slc35a4	-1.9045623540878296	0.00021616101232471073	-4.109383583068848	15: Basal epithelial
Strn4	-1.260467767715454	0.00021348395697863578	-4.11241340637207	15: Basal epithelial
Slc25a10	-4.5280280113220215	0.0002117333972970907	-4.114415168762207	15: Basal epithelial
Ccdc85b	-1.1559770107269287	0.00020761893458685709	-4.119041442871094	15: Basal epithelial
Amn1	-1.4579346179962158	0.00020748237518513374	-4.11924409866333	15: Basal epithelial
C1qtnf4	-2.803359270095825	0.00020698178413127403	-4.119851589202881	15: Basal epithelial
Ctnnbl1	-1.394751787185669	0.00020486192869122313	-4.122273921966553	15: Basal epithelial
Mmp15	-1.4639828205108643	0.00020206395788699663	-4.125490665435791	15: Basal epithelial
Gchfr	-4.472204208374023	0.00020017200085911872	-4.127858638763428	15: Basal epithelial
Vipas39	-1.317226529121399	0.0001996881172655203	-4.1284661293029785	15: Basal epithelial
St3gal5	-27.259765625	0.00019934033309393966	-4.128917694091797	15: Basal epithelial
Stx19	-2.4045417308807373	0.00019744851055560934	-4.131160736083984	15: Basal epithelial
Kctd11	-1.762542724609375	0.0001960649633876571	-4.1328277587890625	15: Basal epithelial
Pgpep1	-26.60883903503418	0.00019199257793899697	-4.1379523277282715	15: Basal epithelial
Gas2l1	-1.557694673538208	0.00019089136476544278	-4.1393232345581055	15: Basal epithelial
Aifm1	-1.9698028564453125	0.00018951275498920532	-4.1410369873046875	15: Basal epithelial
Adamtsl5	-1.9034610986709595	0.00018945181395982506	-4.1411614418029785	15: Basal epithelial
Proser2	-1.2190814018249512	0.00018772891639193956	-4.143357753753662	15: Basal epithelial
Slc35a2	-1.0018744468688965	0.00018738814905643704	-4.143825054168701	15: Basal epithelial
Arhgef19	-2.254295587539673	0.0001851064621414698	-4.146784782409668	15: Basal epithelial
Ndufaf7	-4.894807815551758	0.00018337111213859086	-4.149043560028076	15: Basal epithelial
Cnot9	-1.579022765159607	0.00018302579826663128	-4.149627685546875	15: Basal epithelial
Aip	-1.2746115922927856	0.00018237346474090794	-4.150546550750732	15: Basal epithelial
Mboat7	-1.0857123136520386	0.00018237346474090794	-4.150585651397705	15: Basal epithelial
Exosc9	-2.9696130752563477	0.00017805516693804232	-4.1564741134643555	15: Basal epithelial
Gnptab	-1.4229282140731812	0.00017802532263702775	-4.1565752029418945	15: Basal epithelial
Fgfbp3	-2.7726635932922363	0.00017733829926672243	-4.157509803771973	15: Basal epithelial
Cog4	-1.2211730480194092	0.0001723218559145453	-4.1643171310424805	15: Basal epithelial
Narf	-1.449766755104065	0.00017183747150531972	-4.165010452270508	15: Basal epithelial
Nfic	-1.4030017852783203	0.00017127248697571858	-4.1658124923706055	15: Basal epithelial
Tmem29	-1.2910411357879639	0.0001695185697119553	-4.1683125495910645	15: Basal epithelial
Sdr39u1	-3.58866548538208	0.00016671246978137034	-4.172269344329834	15: Basal epithelial
Rflnb	-2.5562422275543213	0.00016661297090624173	-4.17245626449585	15: Basal epithelial
Cdca8	-4.684564113616943	0.00016243402445760777	-4.178390979766846	15: Basal epithelial
Clk2	-1.285339117050171	0.0001597418190859095	-4.18229341506958	15: Basal epithelial
Atpaf1	-1.6556179523468018	0.0001578342775991612	-4.1850738525390625	15: Basal epithelial
Cfap36	-1.7373597621917725	0.0001557993056444829	-4.18827486038208	15: Basal epithelial
Ppox	-3.739368200302124	0.00015575406064107116	-4.18839168548584	15: Basal epithelial
Mrrf	-1.5608247518539429	0.00015516761573532842	-4.18934965133667	15: Basal epithelial
Fjx1	-2.6341419219970703	0.00015362320529132878	-4.191771984100342	15: Basal epithelial
Atad3a	-1.5398131608963013	0.0001534257125138187	-4.19211483001709	15: Basal epithelial
Nfkbil1	-2.939768075942993	0.0001499986138327619	-4.197286605834961	15: Basal epithelial
Ces2f	-2.5937936305999756	0.0001480742128668832	-4.20026159286499	15: Basal epithelial
Aga	-3.8790764808654785	0.000147426237831179	-4.201305389404297	15: Basal epithelial
1190007I07Rik	-3.0385711193084717	0.0001446338787400381	-4.205682754516602	15: Basal epithelial
Ring1	-2.2525925636291504	0.00014414908934772404	-4.2064924240112305	15: Basal epithelial
Fn1	-2.0370562076568604	0.00014372786415063746	-4.207255840301514	15: Basal epithelial
1600012H06Rik	-1.7489190101623535	0.0001427852697961825	-4.2088446617126465	15: Basal epithelial
Scrib	-1.0016652345657349	0.00014190954531152146	-4.210285663604736	15: Basal epithelial
Dnase1l1	-1.6016775369644165	0.00014189745669398996	-4.210402488708496	15: Basal epithelial
Mpv17	-1.4062739610671997	0.00014003120029199045	-4.2135491371154785	15: Basal epithelial
Epgn	-2.4380056858062744	0.00014003120029199045	-4.213564872741699	15: Basal epithelial
Htra2	-26.769630432128906	0.00013677408230736558	-4.219265937805176	15: Basal epithelial
Gm2a	-4.183279514312744	0.0001365079043880088	-4.219857692718506	15: Basal epithelial
Snapc1	-1.218492865562439	0.00013559195792446738	-4.221579074859619	15: Basal epithelial
Sept5	-3.9508438110351562	0.00013292771047747654	-4.226150989532471	15: Basal epithelial
1600002K03Rik	-2.577758312225342	0.0001312756860489827	-4.229118824005127	15: Basal epithelial
Sfxn1	-1.7525207996368408	0.00013049699194725336	-4.230660915374756	15: Basal epithelial
Acads	-4.720797061920166	0.00013030075534505248	-4.23105001449585	15: Basal epithelial
Ogfrl1	-1.0227757692337036	0.00012917114285960018	-4.233160972595215	15: Basal epithelial
Pcyox1	-1.6399537324905396	0.00012798670093138465	-4.2354350090026855	15: Basal epithelial
Scnn1a	-2.3717143535614014	0.00012748431003189688	-4.236370086669922	15: Basal epithelial
AC106834.1	-1.9430092573165894	0.00012706549611984837	-4.237211227416992	15: Basal epithelial
Gpt	-3.173495054244995	0.00012489861555000498	-4.241276741027832	15: Basal epithelial
Zbtb7b	-1.3976070880889893	0.00012262345330953114	-4.2454514503479	15: Basal epithelial
Ndufaf4	-2.368673086166382	0.00011967431898019842	-4.251059055328369	15: Basal epithelial
Prc1	-1.1903504133224487	0.00011878897181552344	-4.252772808074951	15: Basal epithelial
Nphp1	-2.8736791610717773	0.00011739383183851173	-4.255467414855957	15: Basal epithelial
Gm50240	-2.1219873428344727	0.00011417797347478341	-4.261932373046875	15: Basal epithelial
Wdr83	-3.54390811920166	0.00011409655327287578	-4.262142658233643	15: Basal epithelial
Casp8	-1.0266155004501343	0.0001139714745020004	-4.2624382972717285	15: Basal epithelial
Hs3st3b1	-1.8486480712890625	0.00011301977412701719	-4.264362335205078	15: Basal epithelial
Med25	-1.4202275276184082	0.00011238498293412824	-4.2656707763671875	15: Basal epithelial
Cdc20	-3.743267059326172	0.00011084865510158622	-4.268895149230957	15: Basal epithelial
Fam160a2	-1.7736711502075195	0.0001096188463535041	-4.271434307098389	15: Basal epithelial
Eml2	-2.2002856731414795	0.00010739715119668144	-4.276200771331787	15: Basal epithelial
Cat	-3.8129312992095947	0.00010684671443598296	-4.27744722366333	15: Basal epithelial
2010315B03Rik	-3.8579914569854736	0.00010623747955495222	-4.27877140045166	15: Basal epithelial
Sp2	-1.5106966495513916	0.00010555790891133314	-4.2803521156311035	15: Basal epithelial
Cald1	-4.9483842849731445	0.00010420525886824186	-4.283374309539795	15: Basal epithelial
Zfp462	-1.230420470237732	0.00010419627920965247	-4.283444404602051	15: Basal epithelial
Kctd17	-3.552888870239258	0.00010363045071266678	-4.284706115722656	15: Basal epithelial
Ajuba	-2.232876777648926	0.00010242134751276553	-4.287416458129883	15: Basal epithelial
Syce2	-2.6180145740509033	0.0001017971336434979	-4.2889275550842285	15: Basal epithelial
Cln5	-1.5916430950164795	0.00010172057112693185	-4.2891459465026855	15: Basal epithelial
Ddx18	-1.0097641944885254	0.00010155143698458086	-4.289566516876221	15: Basal epithelial
Slc25a28	-1.9432311058044434	0.00010123689493644245	-4.290306091308594	15: Basal epithelial
Ezh1	-1.1507481336593628	9.978113593146323e-05	-4.293725490570068	15: Basal epithelial
Nfs1	-1.0745570659637451	9.96255646691249e-05	-4.294122695922852	15: Basal epithelial
Otud6b	-1.3199856281280518	9.820345595361043e-05	-4.297362804412842	15: Basal epithelial
Surf2	-2.0585877895355225	9.794694018367752e-05	-4.2979936599731445	15: Basal epithelial
Cpped1	-1.6437066793441772	9.641041509030278e-05	-4.301599979400635	15: Basal epithelial
N6amt1	-1.047215461730957	9.639191829620991e-05	-4.301693439483643	15: Basal epithelial
Cenps	-4.152431964874268	9.376323725491979e-05	-4.307916164398193	15: Basal epithelial
Cenpa	-4.507535934448242	9.033557417013477e-05	-4.316250324249268	15: Basal epithelial
Mrps30	-3.118659734725952	8.970221642433072e-05	-4.317854881286621	15: Basal epithelial
Akr1c13	-27.02390480041504	8.942117307388821e-05	-4.3186492919921875	15: Basal epithelial
Shc1	-1.0171442031860352	8.908269760752086e-05	-4.319537162780762	15: Basal epithelial
Atpsckmt	-3.9401957988739014	8.9078080025126e-05	-4.319599151611328	15: Basal epithelial
Psmf1	-2.1111133098602295	8.76418346025449e-05	-4.323338031768799	15: Basal epithelial
Ttc33	-2.417329788208008	8.720188167222247e-05	-4.324498176574707	15: Basal epithelial
Yipf6	-1.1633778810501099	8.556722142659473e-05	-4.328821182250977	15: Basal epithelial
Plscr4	-2.325957775115967	8.500196325663119e-05	-4.330433368682861	15: Basal epithelial
Ogfr	-1.5224766731262207	8.451938206961174e-05	-4.331788539886475	15: Basal epithelial
Ankrd29	-2.629760503768921	8.399916614856373e-05	-4.333198547363281	15: Basal epithelial
Nubp2	-3.645242929458618	8.355157931654505e-05	-4.334475517272949	15: Basal epithelial
Porcn	-5.017606258392334	8.24699745701461e-05	-4.3374433517456055	15: Basal epithelial
Aldh1a1	-3.007917881011963	8.228184026333463e-05	-4.337996006011963	15: Basal epithelial
Orai3	-3.109196662902832	8.171544478811735e-05	-4.339616298675537	15: Basal epithelial
Trim27	-1.238965392112732	7.926795029906304e-05	-4.346446990966797	15: Basal epithelial
Card14	-2.82867693901062	7.869895359000798e-05	-4.3481292724609375	15: Basal epithelial
Gstm2	-2.6328847408294678	7.864457132166195e-05	-4.348331451416016	15: Basal epithelial
Emx2os	-2.560607671737671	7.842017979094919e-05	-4.349009037017822	15: Basal epithelial
Hsd17b11	-1.6486798524856567	7.705883518948436e-05	-4.352950096130371	15: Basal epithelial
Fam234a	-1.3114042282104492	7.664233724086748e-05	-4.354188919067383	15: Basal epithelial
Vamp2	-2.366780996322632	7.589797266077347e-05	-4.356377124786377	15: Basal epithelial
Pmf1	-3.0076165199279785	7.394120458276218e-05	-4.3621954917907715	15: Basal epithelial
A830008E24Rik	-3.8212475776672363	7.379402175366103e-05	-4.362732887268066	15: Basal epithelial
Osbpl5	-1.4756600856781006	7.315815536434859e-05	-4.364726543426514	15: Basal epithelial
Mllt11	-2.045231819152832	7.293705758011008e-05	-4.365489959716797	15: Basal epithelial
Fra10ac1	-4.331243515014648	7.1882879164923e-05	-4.368823528289795	15: Basal epithelial
Tcta	-4.153411865234375	7.078762172516975e-05	-4.372328281402588	15: Basal epithelial
Cdc16	-1.7604800462722778	7.053810113870179e-05	-4.3732008934021	15: Basal epithelial
Mtap	-1.8468445539474487	7.019781890362427e-05	-4.374306678771973	15: Basal epithelial
Fbxw5	-3.865326166152954	6.999892873254182e-05	-4.374976634979248	15: Basal epithelial
Hist1h1e	-2.674262046813965	6.97059186578807e-05	-4.375942230224609	15: Basal epithelial
Rida	-4.130871295928955	6.933113900587585e-05	-4.3772196769714355	15: Basal epithelial
Palm	-5.397271156311035	6.931396739516353e-05	-4.377375602722168	15: Basal epithelial
Timm10	-2.8976783752441406	6.776481623677363e-05	-4.382453918457031	15: Basal epithelial
Bmyc	-26.999643325805664	6.725419867843453e-05	-4.384151458740234	15: Basal epithelial
Pcolce	-3.0189616680145264	6.704534516622143e-05	-4.384930610656738	15: Basal epithelial
Ccdc107	-2.179579496383667	6.618245331216456e-05	-4.387851238250732	15: Basal epithelial
Rrp15	-1.4261239767074585	6.610793386800842e-05	-4.388147354125977	15: Basal epithelial
Spink2	-2.275848627090454	6.60004029455821e-05	-4.388552188873291	15: Basal epithelial
Eif2ak1	-1.09891939163208	6.536775653685908e-05	-4.390748500823975	15: Basal epithelial
Plekhg6	-1.4269592761993408	6.447812649275209e-05	-4.3938798904418945	15: Basal epithelial
Trim12a	-2.6600654125213623	6.390627639241347e-05	-4.3958659172058105	15: Basal epithelial
Hltf	-1.7859944105148315	6.379758347050693e-05	-4.396286487579346	15: Basal epithelial
Trex2	-4.616804599761963	6.238511314890926e-05	-4.401247501373291	15: Basal epithelial
Fam149b	-2.8203318119049072	6.225428992139852e-05	-4.401753902435303	15: Basal epithelial
Zdhhc4	-3.017145872116089	6.0305912680529615e-05	-4.408748149871826	15: Basal epithelial
Acad9	-4.095965385437012	5.7698751605541065e-05	-4.418717861175537	15: Basal epithelial
Cyp2a5	-3.1567463874816895	5.7294798818863254e-05	-4.420337677001953	15: Basal epithelial
Wdr77	-2.1520466804504395	5.675723333660991e-05	-4.422425270080566	15: Basal epithelial
Cep70	-2.6994998455047607	5.667552397523359e-05	-4.422837734222412	15: Basal epithelial
Slc27a4	-2.403118371963501	5.641758672891659e-05	-4.4238739013671875	15: Basal epithelial
Mrps11	-2.2173688411712646	5.632105598583709e-05	-4.424294471740723	15: Basal epithelial
Meaf6	-1.0870342254638672	5.5996984822189995e-05	-4.4256415367126465	15: Basal epithelial
Selenop	-5.0368876457214355	5.5040204531449816e-05	-4.4295125007629395	15: Basal epithelial
Thap3	-3.4132156372070312	5.4449052457703925e-05	-4.431942939758301	15: Basal epithelial
Pnkp	-3.0274314880371094	5.2937035768982426e-05	-4.438111305236816	15: Basal epithelial
Gba	-2.6089649200439453	5.2690621978179835e-05	-4.439217567443848	15: Basal epithelial
Cdca7	-2.7398014068603516	5.234569475605099e-05	-4.440681457519531	15: Basal epithelial
Alkbh6	-26.74334144592285	5.1826217367205386e-05	-4.442878246307373	15: Basal epithelial
Cdpf1	-3.4192261695861816	4.93904396276381e-05	-4.453525066375732	15: Basal epithelial
Mrpl39	-1.9094505310058594	4.926782949660847e-05	-4.454109191894531	15: Basal epithelial
Gm44501	-1.949552059173584	4.849934987819105e-05	-4.457582950592041	15: Basal epithelial
S100a4	-4.1313652992248535	4.834020027560783e-05	-4.458338737487793	15: Basal epithelial
Nr2c2ap	-2.4458224773406982	4.8332328886038064e-05	-4.458424091339111	15: Basal epithelial
Eif2b4	-1.6841212511062622	4.7238191301371036e-05	-4.463432312011719	15: Basal epithelial
Fmo5	-4.7421040534973145	4.6060315122222685e-05	-4.4690399169921875	15: Basal epithelial
Klf11	-1.0639299154281616	4.483441581794366e-05	-4.474959373474121	15: Basal epithelial
Gtf3a	-3.229496717453003	4.474791091330403e-05	-4.475473403930664	15: Basal epithelial
Exosc8	-1.9674760103225708	4.4299063013345475e-05	-4.477778911590576	15: Basal epithelial
2700033N17Rik	-2.604973077774048	4.356495793501946e-05	-4.481447219848633	15: Basal epithelial
Sept10	-2.2776362895965576	4.342763344061647e-05	-4.482171535491943	15: Basal epithelial
Ino80e	-2.27933669090271	4.251581960547761e-05	-4.486798286437988	15: Basal epithelial
Ass1	-1.5368921756744385	4.1999960817593756e-05	-4.489500999450684	15: Basal epithelial
Dhx16	-2.432917833328247	4.1294725975830525e-05	-4.493208408355713	15: Basal epithelial
Galk2	-1.9256930351257324	4.1165743389374665e-05	-4.493924617767334	15: Basal epithelial
Rmnd5b	-1.1331707239151	4.0934428885352917e-05	-4.495326995849609	15: Basal epithelial
Tbc1d7	-4.5291266441345215	4.032449509114736e-05	-4.498621463775635	15: Basal epithelial
Wdyhv1	-3.779973268508911	4.026030729201889e-05	-4.499011039733887	15: Basal epithelial
Samd10	-4.929983615875244	4.017707838723217e-05	-4.499501705169678	15: Basal epithelial
Csgalnact1	-4.082587242126465	3.959824274843806e-05	-4.502686977386475	15: Basal epithelial
Apoo	-1.788425087928772	3.9542407909414534e-05	-4.503037452697754	15: Basal epithelial
Prkar2b	-1.4477617740631104	3.930462865858206e-05	-4.504369258880615	15: Basal epithelial
Apeh	-26.743824005126953	3.899089867331068e-05	-4.506121635437012	15: Basal epithelial
Orc2	-1.5147278308868408	3.83678137360699e-05	-4.509743690490723	15: Basal epithelial
Trim12c	-5.105769157409668	3.820899457207139e-05	-4.510725021362305	15: Basal epithelial
Osgin1	-1.1236528158187866	3.7137721833285554e-05	-4.516955852508545	15: Basal epithelial
Ddx49	-1.822515845298767	3.6612245667013616e-05	-4.520125865936279	15: Basal epithelial
Cgnl1	-1.863181471824646	3.650532681783721e-05	-4.520795822143555	15: Basal epithelial
Eef2kmt	-3.5986969470977783	3.648721701665304e-05	-4.520951271057129	15: Basal epithelial
Gjb5	-3.1777536869049072	3.5359015100035214e-05	-4.52769660949707	15: Basal epithelial
Fam8a1	-1.7352485656738281	3.528158670728249e-05	-4.528210639953613	15: Basal epithelial
Gdi1	-2.0721540451049805	3.483062724181801e-05	-4.531030178070068	15: Basal epithelial
Grina	-2.4821889400482178	3.458169794797667e-05	-4.532595634460449	15: Basal epithelial
Ino80b	-3.002647876739502	3.4175205630228106e-05	-4.535142421722412	15: Basal epithelial
Mpg	-2.741586208343506	3.4134250835808235e-05	-4.5354461669921875	15: Basal epithelial
Znhit2	-3.8585116863250732	3.41008947641273e-05	-4.535703182220459	15: Basal epithelial
Adsl	-2.3407959938049316	3.4056256115792596e-05	-4.536030292510986	15: Basal epithelial
Grhpr	-3.90488600730896	3.3560093464477284e-05	-4.539176940917969	15: Basal epithelial
Akap17b	-2.902534246444702	3.339255303281294e-05	-4.540282726287842	15: Basal epithelial
Ankrd49	-1.118133783340454	3.2878908182831604e-05	-4.543702125549316	15: Basal epithelial
Rdm1	-1.2910188436508179	3.2617983349982845e-05	-4.545431137084961	15: Basal epithelial
Stard7	-1.6472033262252808	3.226878857394979e-05	-4.547799110412598	15: Basal epithelial
Tubg1	-3.428075075149536	3.176167134485644e-05	-4.551233768463135	15: Basal epithelial
Sdf2l1	-2.026578187942505	3.1756388786412216e-05	-4.551319599151611	15: Basal epithelial
Pusl1	-3.7176201343536377	3.1330602093402675e-05	-4.554333686828613	15: Basal epithelial
Mfap1a	-1.6439496278762817	3.0631324892952316e-05	-4.559154987335205	15: Basal epithelial
Melk	-3.733631134033203	3.0290122129122082e-05	-4.56160831451416	15: Basal epithelial
Rabif	-1.3551661968231201	3.0290122129122082e-05	-4.561646938323975	15: Basal epithelial
Srek1ip1	-1.6921428442001343	3.0228387441956355e-05	-4.562137603759766	15: Basal epithelial
Rbmx	-2.988292694091797	2.9645009387716134e-05	-4.566429138183594	15: Basal epithelial
Duoxa1	-2.671184778213501	2.9520312440381386e-05	-4.56736421585083	15: Basal epithelial
Tmem120a	-2.015043020248413	2.927730650955834e-05	-4.56914758682251	15: Basal epithelial
Tarbp2	-2.122422695159912	2.9099960687117867e-05	-4.57047176361084	15: Basal epithelial
Esp6	-1.3098422288894653	2.907456331110101e-05	-4.570705413818359	15: Basal epithelial
Muc20	-5.169895172119141	2.9015205478464673e-05	-4.571235179901123	15: Basal epithelial
Atf5	-1.4261982440948486	2.8756919035434506e-05	-4.573166370391846	15: Basal epithelial
Trip6	-2.003636360168457	2.8598566800785736e-05	-4.574467182159424	15: Basal epithelial
Sparc	-3.98431658744812	2.837286076577939e-05	-4.57622766494751	15: Basal epithelial
Tada3	-1.4187122583389282	2.8094930196132423e-05	-4.578338146209717	15: Basal epithelial
Qsox1	-1.496529221534729	2.7806138558431677e-05	-4.580550193786621	15: Basal epithelial
3110040N11Rik	-3.292752742767334	2.765073839936673e-05	-4.581874370574951	15: Basal epithelial
Dnajc17	-1.0690912008285522	2.7609066024700907e-05	-4.582240104675293	15: Basal epithelial
Farsa	-1.1832565069198608	2.7024219390460535e-05	-4.586967945098877	15: Basal epithelial
Phf11d	-2.9016644954681396	2.6755975247397454e-05	-4.589203357696533	15: Basal epithelial
Lsm14b	-2.23673677444458	2.6737534651790375e-05	-4.58939790725708	15: Basal epithelial
Acad8	-3.0234899520874023	2.6469997776367544e-05	-4.591547966003418	15: Basal epithelial
Ctdsp1	-2.6802778244018555	2.6406877966569598e-05	-4.592147350311279	15: Basal epithelial
Dalrd3	-2.364696502685547	2.6101063850155604e-05	-4.59467887878418	15: Basal epithelial
Srgap3	-2.7008941173553467	2.5182097615998533e-05	-4.60235071182251	15: Basal epithelial
Ift22	-2.7500457763671875	2.5023867536867065e-05	-4.603713512420654	15: Basal epithelial
Gins4	-2.6013927459716797	2.4785779538849298e-05	-4.605855464935303	15: Basal epithelial
Ttc22	-3.4534075260162354	2.471306739827436e-05	-4.606517314910889	15: Basal epithelial
Ints10	-1.7744596004486084	2.432833568242949e-05	-4.609882354736328	15: Basal epithelial
Tirap	-1.710397481918335	2.3805666946592416e-05	-4.6145477294921875	15: Basal epithelial
Asb13	-1.3900800943374634	2.3365584286015476e-05	-4.618675708770752	15: Basal epithelial
Dnajc14	-1.534856915473938	2.3189999593090434e-05	-4.620342254638672	15: Basal epithelial
Pank1	-1.6548079252243042	2.304549685444812e-05	-4.621689796447754	15: Basal epithelial
Rnf220	-1.9815632104873657	2.2680088613075007e-05	-4.625054359436035	15: Basal epithelial
Slc35b2	-2.4442138671875	2.2163407546854585e-05	-4.629930019378662	15: Basal epithelial
Gstm5	-3.4841527938842773	2.2057373925130858e-05	-4.630973815917969	15: Basal epithelial
Thap11	-2.6028013229370117	2.169517794043847e-05	-4.634603500366211	15: Basal epithelial
Ift27	-26.818618774414062	2.144786636425724e-05	-4.637126922607422	15: Basal epithelial
Irak1	-1.263359785079956	2.1347139083629993e-05	-4.638201713562012	15: Basal epithelial
Nqo2	-3.630524158477783	2.1264069197871342e-05	-4.639058589935303	15: Basal epithelial
Bnip1	-1.6710195541381836	2.0622131704190458e-05	-4.645492076873779	15: Basal epithelial
Gdpd3	-2.2902088165283203	2.0163377575026688e-05	-4.650235176086426	15: Basal epithelial
Fam3a	-5.361037731170654	1.9687215794267275e-05	-4.655211925506592	15: Basal epithelial
Trmt6	-1.7559301853179932	1.956961268497302e-05	-4.6565985679626465	15: Basal epithelial
Pithd1	-1.0718492269515991	1.9552239281158705e-05	-4.656832218170166	15: Basal epithelial
Ninj1	-1.8914586305618286	1.926884316753744e-05	-4.659939765930176	15: Basal epithelial
Scaf1	-1.0272561311721802	1.8734030634340205e-05	-4.6659836769104	15: Basal epithelial
Exosc1	-2.185590982437134	1.8619753951487504e-05	-4.66729211807251	15: Basal epithelial
Trim13	-1.517027497291565	1.8583459674688777e-05	-4.667744159698486	15: Basal epithelial
2810402E24Rik	-2.007530927658081	1.846552230434147e-05	-4.669153690338135	15: Basal epithelial
1300002E11Rik	-2.8298306465148926	1.8380670944465473e-05	-4.6701507568359375	15: Basal epithelial
Aptx	-1.7540255784988403	1.8348998509171638e-05	-4.670555591583252	15: Basal epithelial
Fam219b	-3.7202048301696777	1.7916677796329438e-05	-4.675501346588135	15: Basal epithelial
Alox12	-2.818211317062378	1.7543411236005065e-05	-4.6800737380981445	15: Basal epithelial
Pkn1	-1.8805017471313477	1.7442064440677437e-05	-4.681312084197998	15: Basal epithelial
Tmem125	-3.052279233932495	1.742584296757819e-05	-4.681553363800049	15: Basal epithelial
Slc25a48	-1.1111478805541992	1.737856724612862e-05	-4.6821608543396	15: Basal epithelial
Ttc9c	-1.1509112119674683	1.7270252660818068e-05	-4.683492660522461	15: Basal epithelial
Gnptg	-1.6105977296829224	1.6935620601524932e-05	-4.6875505447387695	15: Basal epithelial
Wbp1	-4.262753486633301	1.6910195870969183e-05	-4.687909126281738	15: Basal epithelial
Cd99l2	-2.83571457862854	1.6873247176789988e-05	-4.6884074211120605	15: Basal epithelial
Haus8	-1.3945417404174805	1.6514836803594463e-05	-4.692901611328125	15: Basal epithelial
Naa60	-1.683957576751709	1.6463030759376936e-05	-4.693594455718994	15: Basal epithelial
Rnf44	-1.3982278108596802	1.6184106233125117e-05	-4.697340965270996	15: Basal epithelial
Tmem199	-2.8771233558654785	1.5874825825600904e-05	-4.701383113861084	15: Basal epithelial
Pld3	-1.7171710729599	1.557597123207979e-05	-4.7053632736206055	15: Basal epithelial
Slc33a1	-1.4288053512573242	1.526995801448575e-05	-4.709460258483887	15: Basal epithelial
Ap3s2	-3.4118857383728027	1.5021613454855167e-05	-4.712902545928955	15: Basal epithelial
Cenpq	-3.1832735538482666	1.4555139862305118e-05	-4.719375133514404	15: Basal epithelial
Gpn3	-1.7231987714767456	1.4429171596118564e-05	-4.7212443351745605	15: Basal epithelial
Pacsin3	-1.8680064678192139	1.4103117770141867e-05	-4.7260422706604	15: Basal epithelial
Mrpl44	-3.248305559158325	1.3929255502872886e-05	-4.728713512420654	15: Basal epithelial
Timp3	-2.1865901947021484	1.3897502898146567e-05	-4.729227542877197	15: Basal epithelial
Vwa5a	-1.67961847782135	1.3832877753846021e-05	-4.730224609375	15: Basal epithelial
Bcl2l12	-3.4989800453186035	1.3740037999438493e-05	-4.731642246246338	15: Basal epithelial
Hibch	-3.5697383880615234	1.3722912635174249e-05	-4.731945991516113	15: Basal epithelial
Tceanc2	-1.643263339996338	1.3544180089434602e-05	-4.73465633392334	15: Basal epithelial
Prkrip1	-1.2723881006240845	1.3515345684413357e-05	-4.7351393699646	15: Basal epithelial
Bloc1s6	-2.885901927947998	1.3440029557705587e-05	-4.736323356628418	15: Basal epithelial
Csrp2	-1.3832966089248657	1.3360495137919742e-05	-4.737576961517334	15: Basal epithelial
Sf3a2	-2.0952014923095703	1.3330499364851617e-05	-4.738083362579346	15: Basal epithelial
C1qtnf12	-1.7176650762557983	1.292869359353061e-05	-4.744384288787842	15: Basal epithelial
Rbm34	-1.43621027469635	1.2857257429157578e-05	-4.745607376098633	15: Basal epithelial
Acss2	-2.561696767807007	1.2796785080192402e-05	-4.746612071990967	15: Basal epithelial
Npdc1	-2.3450870513916016	1.2681539689543455e-05	-4.748543739318848	15: Basal epithelial
Trim41	-1.4000424146652222	1.2453545746257245e-05	-4.752313137054443	15: Basal epithelial
Lynx1	-27.461572647094727	1.232082699839354e-05	-4.754579544067383	15: Basal epithelial
Dancr	-2.505312919616699	1.228028264270079e-05	-4.755296230316162	15: Basal epithelial
Prorsd1	-4.9264044761657715	1.1862558811559411e-05	-4.762485027313232	15: Basal epithelial
Pex16	-2.5065619945526123	1.1814790128364694e-05	-4.763349533081055	15: Basal epithelial
Xlr4c	-27.31686782836914	1.1670785201741763e-05	-4.765873432159424	15: Basal epithelial
Ivd	-3.055516004562378	1.1290440638840662e-05	-4.772851943969727	15: Basal epithelial
Mkrn2	-1.689603567123413	1.1216202763390853e-05	-4.774230480194092	15: Basal epithelial
Sinhcaf	-1.2877336740493774	1.1094228670450945e-05	-4.7764811515808105	15: Basal epithelial
Akr7a5	-2.9191324710845947	1.1082422848828304e-05	-4.7767462730407715	15: Basal epithelial
Dr1	-1.0617895126342773	1.100246508478127e-05	-4.778304100036621	15: Basal epithelial
Zfp771	-1.5711464881896973	1.0958024298361126e-05	-4.779168605804443	15: Basal epithelial
Noc2l	-1.3251228332519531	1.0860606932977674e-05	-4.781014442443848	15: Basal epithelial
Pthlh	-1.0181596279144287	1.0709703709686714e-05	-4.7839274406433105	15: Basal epithelial
Wipi1	-2.5487735271453857	1.0481013817443748e-05	-4.788514614105225	15: Basal epithelial
Ric8a	-2.491180658340454	1.0276751001489798e-05	-4.792665958404541	15: Basal epithelial
Stat1	-2.9566047191619873	1.0260202750943582e-05	-4.7930402755737305	15: Basal epithelial
Tspyl1	-2.0818583965301514	1.019663843528591e-05	-4.794387340545654	15: Basal epithelial
Oxa1l	-3.3666563034057617	1.0035473610057295e-05	-4.797783374786377	15: Basal epithelial
Hsbp1l1	-4.946269989013672	9.63359611314242e-06	-4.806015968322754	15: Basal epithelial
Rasd1	-1.7564014196395874	9.358555523751853e-06	-4.8119587898254395	15: Basal epithelial
Cdk5	-2.7201342582702637	9.343609426396846e-06	-4.812379360198975	15: Basal epithelial
Sod1	-1.0891607999801636	9.245036588214011e-06	-4.81459903717041	15: Basal epithelial
Nol8	-1.3923782110214233	9.164430298094166e-06	-4.8163981437683105	15: Basal epithelial
Rnaseh2b	-2.2306649684906006	9.147105615616209e-06	-4.816826343536377	15: Basal epithelial
Dram2	-1.1507658958435059	8.92419997679773e-06	-4.821951389312744	15: Basal epithelial
Wbp1l	-1.1243369579315186	8.82884484563842e-06	-4.824194431304932	15: Basal epithelial
Mfap1b	-1.4542019367218018	8.754977115431365e-06	-4.825970649719238	15: Basal epithelial
Hmgcl	-1.6818406581878662	8.754296185933697e-06	-4.826087474822998	15: Basal epithelial
Nkiras1	-2.105839490890503	8.737376473212015e-06	-4.826523303985596	15: Basal epithelial
Snhg6	-1.5150439739227295	8.73413524679419e-06	-4.826648235321045	15: Basal epithelial
Cyb561d2	-5.033883094787598	8.651213701225336e-06	-4.828649520874023	15: Basal epithelial
Ubac1	-3.095712661743164	8.637361026266947e-06	-4.829070568084717	15: Basal epithelial
Wnt9a	-1.3644487857818604	8.267231533013721e-06	-4.838191032409668	15: Basal epithelial
Irf9	-1.607543706893921	8.05879560719344e-06	-4.843417167663574	15: Basal epithelial
Rae1	-1.302241325378418	7.95343462971184e-06	-4.846080780029297	15: Basal epithelial
Ccdc86	-1.185876488685608	7.949226539789033e-06	-4.846236705780029	15: Basal epithelial
Snhg16	-1.6623433828353882	7.869150525466154e-06	-4.848347187042236	15: Basal epithelial
Mospd1	-3.1868724822998047	7.848022610677136e-06	-4.848931312561035	15: Basal epithelial
Parp2	-2.3805789947509766	7.819270228185392e-06	-4.849710464477539	15: Basal epithelial
Man2b1	-2.9236130714416504	7.771830558026862e-06	-4.851018905639648	15: Basal epithelial
Gpaa1	-2.56672739982605	7.770767730586412e-06	-4.8510966300964355	15: Basal epithelial
Ciao1	-2.6289193630218506	7.759031988662358e-06	-4.851447105407715	15: Basal epithelial
Enoph1	-2.5872228145599365	7.64811395036384e-06	-4.8543524742126465	15: Basal epithelial
Vars	-1.2555921077728271	7.635955790044438e-06	-4.854718208312988	15: Basal epithelial
Plch2	-1.4383493661880493	7.467178555320378e-06	-4.859298229217529	15: Basal epithelial
Eva1a	-1.1650487184524536	7.373029917888484e-06	-4.861860752105713	15: Basal epithelial
Tspan15	-2.9008259773254395	7.2231933504701375e-06	-4.865972995758057	15: Basal epithelial
Tor2a	-1.7698982954025269	7.19579310469992e-06	-4.866775035858154	15: Basal epithelial
Iqank1	-1.7085856199264526	6.792921580689036e-06	-4.878255844116211	15: Basal epithelial
Fbxw4	-1.1938879489898682	6.768426577301269e-06	-4.879018783569336	15: Basal epithelial
Tmem97	-3.1807892322540283	6.629512439030058e-06	-4.883310317993164	15: Basal epithelial
Pxmp4	-4.951643943786621	6.612636829575199e-06	-4.88386344909668	15: Basal epithelial
Nat9	-4.616086483001709	6.61250799639179e-06	-4.883917808532715	15: Basal epithelial
Gtf2h3	-2.7568371295928955	6.6066325905226806e-06	-4.884143829345703	15: Basal epithelial
Fasn	-1.5798836946487427	6.5005395473004395e-06	-4.887485027313232	15: Basal epithelial
Dcp2	-1.3453307151794434	6.487828356122351e-06	-4.887921333312988	15: Basal epithelial
Pdcd2l	-1.6830817461013794	6.484881090797802e-06	-4.8880615234375	15: Basal epithelial
Xpc	-1.8382070064544678	6.45123919570153e-06	-4.88913631439209	15: Basal epithelial
Eif2b1	-2.9255666732788086	6.388878014159815e-06	-4.891098976135254	15: Basal epithelial
Isyna1	-1.3120707273483276	6.211275903481187e-06	-4.896745681762695	15: Basal epithelial
Btc	-2.9334821701049805	6.086507671007479e-06	-4.900835037231445	15: Basal epithelial
Tmem218	-5.610730171203613	6.049574137978077e-06	-4.90208101272583	15: Basal epithelial
Zhx1	-1.0808135271072388	6.045139103492843e-06	-4.902276039123535	15: Basal epithelial
Tpcn1	-2.3113038539886475	6.004158124365522e-06	-4.903685569763184	15: Basal epithelial
Nudt16l1	-4.067701816558838	5.945370192111521e-06	-4.905694961547852	15: Basal epithelial
Larp7	-1.0342192649841309	5.940066040206617e-06	-4.90592098236084	15: Basal epithelial
Dnal4	-4.718428134918213	5.927233865871125e-06	-4.90639591217041	15: Basal epithelial
Wiz	-1.2472394704818726	5.796550285430154e-06	-4.910921096801758	15: Basal epithelial
Tctex1d2	-4.436224937438965	5.739718610335623e-06	-4.912953853607178	15: Basal epithelial
Ldah	-2.415208101272583	5.616249651125494e-06	-4.917315483093262	15: Basal epithelial
Mpp1	-3.2146999835968018	5.615917062469978e-06	-4.917377948760986	15: Basal epithelial
Prim1	-4.07417106628418	5.595072347209686e-06	-4.91815710067749	15: Basal epithelial
Ccdc32	-3.5911123752593994	5.5335314796940105e-06	-4.92042350769043	15: Basal epithelial
Tpgs1	-3.76643967628479	5.4648033293313155e-06	-4.922970294952393	15: Basal epithelial
Pfkl	-1.7454628944396973	5.460565051951726e-06	-4.923172950744629	15: Basal epithelial
Slc41a1	-2.052279233932495	5.420490140560957e-06	-4.924715042114258	15: Basal epithelial
Adh6a	-27.29065704345703	5.379730206131375e-06	-4.926241397857666	15: Basal epithelial
Cbx5	-1.1537150144577026	5.359943204749115e-06	-4.9270124435424805	15: Basal epithelial
Rnf14	-1.2843329906463623	5.2996244252054496e-06	-4.929325580596924	15: Basal epithelial
Nudt22	-5.309940814971924	5.29403262016255e-06	-4.929582595825195	15: Basal epithelial
Snhg4	-1.1501121520996094	5.261744257482734e-06	-4.930930137634277	15: Basal epithelial
Rnf144b	-1.0817351341247559	5.247395458745521e-06	-4.931514263153076	15: Basal epithelial
Poldip2	-1.1649378538131714	5.141618506250636e-06	-4.935642242431641	15: Basal epithelial
1500011B03Rik	-5.105781078338623	5.092091252563707e-06	-4.937581539154053	15: Basal epithelial
Rfesd	-4.316573143005371	5.083259505184354e-06	-4.937971115112305	15: Basal epithelial
Lyrm2	-2.713834047317505	5.016006330514011e-06	-4.940619468688965	15: Basal epithelial
Vps13c	-1.462616205215454	4.869245442984097e-06	-4.946609020233154	15: Basal epithelial
Mrpl10	-1.8017457723617554	4.842257542996719e-06	-4.9477925300598145	15: Basal epithelial
1700096K18Rik	-3.4345312118530273	4.788603900892121e-06	-4.950012683868408	15: Basal epithelial
Eya2	-1.0490467548370361	4.773305528257545e-06	-4.950736999511719	15: Basal epithelial
Gm5617	-4.347792625427246	4.764053081817212e-06	-4.951165199279785	15: Basal epithelial
Ptrhd1	-2.1818928718566895	4.73619980762397e-06	-4.952356815338135	15: Basal epithelial
Mis12	-2.71490740776062	4.735351747828567e-06	-4.952442646026611	15: Basal epithelial
Usp45	-1.1809624433517456	4.699659620658071e-06	-4.954015731811523	15: Basal epithelial
Tor1b	-1.701158881187439	4.674976970404316e-06	-4.955090522766113	15: Basal epithelial
Ctso	-4.483938694000244	4.559075347277549e-06	-4.960122108459473	15: Basal epithelial
Ufsp2	-1.779829740524292	4.521034702566686e-06	-4.961851119995117	15: Basal epithelial
Chchd5	-4.650068283081055	4.491665919340197e-06	-4.963167667388916	15: Basal epithelial
Mrpl3	-1.547415852546692	4.463376193094781e-06	-4.964444637298584	15: Basal epithelial
Krr1	-1.457870364189148	4.434189949567781e-06	-4.965768814086914	15: Basal epithelial
Mpv17l2	-26.878137588500977	4.410767481650379e-06	-4.966898441314697	15: Basal epithelial
Med17	-1.615262508392334	4.384024425266058e-06	-4.968128681182861	15: Basal epithelial
Csad	-1.0713040828704834	4.345202849687593e-06	-4.96990442276001	15: Basal epithelial
Pigk	-4.014263153076172	4.1623643801338694e-06	-4.978487968444824	15: Basal epithelial
Bcat2	-2.3375704288482666	4.119626622394095e-06	-4.980535984039307	15: Basal epithelial
Pdk1	-1.4613983631134033	4.11433419466129e-06	-4.980886459350586	15: Basal epithelial
Zfp511	-1.7299736738204956	4.043722696493323e-06	-4.984336853027344	15: Basal epithelial
Inpp1	-1.8235594034194946	4.0399022188575966e-06	-4.984570503234863	15: Basal epithelial
Phyhip	-2.233231544494629	3.98719821260898e-06	-4.987211227416992	15: Basal epithelial
Ints11	-1.747431993484497	3.984071578587531e-06	-4.98741340637207	15: Basal epithelial
Stk26	-1.8155685663223267	3.823519560788492e-06	-4.995560646057129	15: Basal epithelial
Kazn	-1.1424989700317383	3.7801656931297593e-06	-4.997811317443848	15: Basal epithelial
Uhmk1	-1.3927617073059082	3.7102940666807974e-06	-5.001612186431885	15: Basal epithelial
Cldn23	-1.118362307548523	3.6572196279569533e-06	-5.004439353942871	15: Basal epithelial
Sphk2	-1.587446689605713	3.6572196279569533e-06	-5.0044708251953125	15: Basal epithelial
Ntf3	-2.832263231277466	3.6069493105287867e-06	-5.0074615478515625	15: Basal epithelial
Ankra2	-2.128606081008911	3.589559552736281e-06	-5.0084428787231445	15: Basal epithelial
Serhl	-2.079932928085327	3.5742749173574295e-06	-5.009315013885498	15: Basal epithelial
Tap2	-2.425236940383911	3.555597553221739e-06	-5.010374546051025	15: Basal epithelial
4931406C07Rik	-2.225383758544922	3.4842752647579123e-06	-5.0143232345581055	15: Basal epithelial
Mfsd5	-2.2897303104400635	3.3378174604621503e-06	-5.0227274894714355	15: Basal epithelial
Trappc13	-1.381335735321045	3.3277489590570157e-06	-5.023358345031738	15: Basal epithelial
Mbd1	-1.2281328439712524	3.2813062022468157e-06	-5.026309967041016	15: Basal epithelial
Rnf39	-1.7559453248977661	3.243301433906292e-06	-5.028646469116211	15: Basal epithelial
Terf2ip	-1.0724823474884033	3.216739544463728e-06	-5.030274391174316	15: Basal epithelial
Sdhaf1	-5.364842414855957	3.191943345777009e-06	-5.031808853149414	15: Basal epithelial
Sept8	-3.328130006790161	3.189161065155886e-06	-5.032026767730713	15: Basal epithelial
Thoc3	-2.190919876098633	3.176624710895714e-06	-5.032883644104004	15: Basal epithelial
C87436	-1.620395541191101	3.035303884193816e-06	-5.041903018951416	15: Basal epithelial
Pdcl	-1.7792552709579468	3.0140649328796635e-06	-5.043297290802002	15: Basal epithelial
2810004N23Rik	-1.1127641201019287	2.987366314324295e-06	-5.045049667358398	15: Basal epithelial
Zfp637	-4.340631008148193	2.950416790339716e-06	-5.047479629516602	15: Basal epithelial
Trap1	-1.6031173467636108	2.928078856334419e-06	-5.048982620239258	15: Basal epithelial
Slc37a1	-2.4219565391540527	2.923372683393303e-06	-5.049341201782227	15: Basal epithelial
Btf3l4	-1.6672766208648682	2.7491190131592307e-06	-5.061273097991943	15: Basal epithelial
Edn1	-1.0570261478424072	2.705154225566882e-06	-5.064396381378174	15: Basal epithelial
Pmaip1	-1.0109238624572754	2.6757888193883075e-06	-5.066577434539795	15: Basal epithelial
Zfp692	-3.0590028762817383	2.623275378459731e-06	-5.070401668548584	15: Basal epithelial
Haus7	-3.121673822402954	2.59456176334953e-06	-5.072699069976807	15: Basal epithelial
Ntmt1	-1.493778944015503	2.531268202894005e-06	-5.0774970054626465	15: Basal epithelial
Faap20	-2.835800886154175	2.4703827627584477e-06	-5.0823259353637695	15: Basal epithelial
Rangrf	-3.8043084144592285	2.438616441670476e-06	-5.084834098815918	15: Basal epithelial
Lrrc42	-1.0424349308013916	2.4080348579701947e-06	-5.087279796600342	15: Basal epithelial
Mecr	-1.7600256204605103	2.3789954119581073e-06	-5.0896315574646	15: Basal epithelial
Ip6k2	-1.2243973016738892	2.3743616779172104e-06	-5.090052127838135	15: Basal epithelial
Cpt1a	-1.56732177734375	2.3646800814209564e-06	-5.090878009796143	15: Basal epithelial
Bcam	-1.4582128524780273	2.3551333410721908e-06	-5.091695785522461	15: Basal epithelial
Gpha2	-1.0064001083374023	2.350930985132169e-06	-5.092085361480713	15: Basal epithelial
Cracr2b	-3.8694140911102295	2.3192162899445043e-06	-5.094709873199463	15: Basal epithelial
Rpe	-1.5107064247131348	2.3082326165758786e-06	-5.095660209655762	15: Basal epithelial
Ltbr	-1.6298885345458984	2.285895132841424e-06	-5.09755277633667	15: Basal epithelial
Abi3bp	-1.5313711166381836	2.2768927274974855e-06	-5.0984015464782715	15: Basal epithelial
Tpp1	-1.8104826211929321	2.2629344911628686e-06	-5.099617004394531	15: Basal epithelial
Mrpl45	-1.5834019184112549	2.2625190091076415e-06	-5.09970235824585	15: Basal epithelial
1700021F05Rik	-3.1710000038146973	2.2465680343623917e-06	-5.1011433601379395	15: Basal epithelial
Slc5a8	-1.6235392093658447	2.231410781646022e-06	-5.102475166320801	15: Basal epithelial
Piezo2	-3.203404188156128	2.177130780655613e-06	-5.107234001159668	15: Basal epithelial
Parp9	-1.6695207357406616	2.1746274660149258e-06	-5.107553482055664	15: Basal epithelial
Gpr108	-2.113201141357422	2.1542962273324776e-06	-5.109430313110352	15: Basal epithelial
Fam89b	-1.620542049407959	2.1430064006816764e-06	-5.110474109649658	15: Basal epithelial
Josd1	-1.0478912591934204	2.10382920864749e-06	-5.114111423492432	15: Basal epithelial
Ercc1	-1.3519495725631714	2.101274097914876e-06	-5.114391803741455	15: Basal epithelial
Ercc5	-1.136940360069275	2.0748752992033905e-06	-5.116930961608887	15: Basal epithelial
Gsta1	-5.39257287979126	2.0732955806884584e-06	-5.117125511169434	15: Basal epithelial
Dtd2	-27.024255752563477	2.062292141714345e-06	-5.118231773376465	15: Basal epithelial
Lactb	-1.0666732788085938	2.0506208826288826e-06	-5.119353294372559	15: Basal epithelial
Kctd2	-3.1831483840942383	2.035021124554727e-06	-5.1208953857421875	15: Basal epithelial
Msl3	-1.6947582960128784	2.029694505665693e-06	-5.121440410614014	15: Basal epithelial
Tbpl1	-1.1949976682662964	2.020250072421906e-06	-5.122421741485596	15: Basal epithelial
Rad17	-1.0839216709136963	2.0006058626048326e-06	-5.124314785003662	15: Basal epithelial
Prxl2a	-1.2981189489364624	1.9849270518448605e-06	-5.125950336456299	15: Basal epithelial
Cutc	-3.454927921295166	1.983742390916129e-06	-5.1261138916015625	15: Basal epithelial
Gm20383	-27.80817985534668	1.972174110277474e-06	-5.1272664070129395	15: Basal epithelial
Znhit6	-2.2637698650360107	1.961563221373695e-06	-5.128333568572998	15: Basal epithelial
Jkamp	-1.161547303199768	1.9533495345436087e-06	-5.129174709320068	15: Basal epithelial
Fbxo4	-1.0500471591949463	1.936735988804026e-06	-5.130833625793457	15: Basal epithelial
Pygl	-4.993921756744385	1.8750742189449524e-06	-5.1369709968566895	15: Basal epithelial
Apool	-1.5722302198410034	1.8693774690969954e-06	-5.137594223022461	15: Basal epithelial
Cnot8	-1.843474268913269	1.863388576872985e-06	-5.138248443603516	15: Basal epithelial
Ecd	-1.5329630374908447	1.849965922671695e-06	-5.139658451080322	15: Basal epithelial
Mospd3	-2.90032958984375	1.8437742435427464e-06	-5.140390396118164	15: Basal epithelial
Ppp5c	-2.875429153442383	1.8119079238847283e-06	-5.143716335296631	15: Basal epithelial
Prdx4	-1.9622105360031128	1.7989178385414738e-06	-5.145118236541748	15: Basal epithelial
Plekha2	-1.517921805381775	1.7808132753620385e-06	-5.147221088409424	15: Basal epithelial
Slc17a5	-1.747017741203308	1.7785650975667973e-06	-5.1475090980529785	15: Basal epithelial
Arhgef18	-1.0683156251907349	1.7704303591010046e-06	-5.148420333862305	15: Basal epithelial
E2f4	-1.2014617919921875	1.7694433617128867e-06	-5.148576259613037	15: Basal epithelial
AC149090.1	-1.3678209781646729	1.7487087929511507e-06	-5.1508893966674805	15: Basal epithelial
Gfer	-2.559705972671509	1.7081232904928874e-06	-5.155547142028809	15: Basal epithelial
Prkaca	-3.4334654808044434	1.6519960924752558e-06	-5.161957263946533	15: Basal epithelial
Cipc	-1.2463299036026	1.6408652007411695e-06	-5.163273334503174	15: Basal epithelial
Pllp	-4.131962776184082	1.6373269076256273e-06	-5.1637797355651855	15: Basal epithelial
Tmem126b	-4.430264472961426	1.5908653675503712e-06	-5.169418811798096	15: Basal epithelial
Pigf	-1.2361233234405518	1.5694690759938133e-06	-5.172051429748535	15: Basal epithelial
Adh6b	-27.633953094482422	1.56663011868494e-06	-5.172440528869629	15: Basal epithelial
Ftsj3	-1.2066550254821777	1.5440663389073136e-06	-5.175252437591553	15: Basal epithelial
Sp3os	-1.335766315460205	1.4836668061580461e-06	-5.182799339294434	15: Basal epithelial
Fam110a	-1.4973400831222534	1.4613761153320212e-06	-5.185774803161621	15: Basal epithelial
Gpr89	-2.3656539916992188	1.4159984138649614e-06	-5.191802978515625	15: Basal epithelial
Tmem115	-1.3518542051315308	1.3892949659094576e-06	-5.195448398590088	15: Basal epithelial
Araf	-1.8965492248535156	1.3778894297662066e-06	-5.197083950042725	15: Basal epithelial
AW011738	-1.4439224004745483	1.3665414955625616e-06	-5.198672771453857	15: Basal epithelial
Lss	-4.145888328552246	1.3463712175713657e-06	-5.201539039611816	15: Basal epithelial
Tusc3	-1.1892626285552979	1.3287949552079416e-06	-5.204031467437744	15: Basal epithelial
Zfp367	-1.2137856483459473	1.3222671449248461e-06	-5.2049970626831055	15: Basal epithelial
Erlec1	-1.5042859315872192	1.3119120960287573e-06	-5.206508159637451	15: Basal epithelial
Rxylt1	-1.0060673952102661	1.306121893965431e-06	-5.207380294799805	15: Basal epithelial
Gtpbp2	-1.1892374753952026	1.2949102882146686e-06	-5.209031581878662	15: Basal epithelial
Eef1akmt2	-3.2693569660186768	1.284285006123299e-06	-5.210713863372803	15: Basal epithelial
Coq7	-1.744310736656189	1.2680551914570644e-06	-5.213175296783447	15: Basal epithelial
Dhrs7b	-2.8165721893310547	1.239427740831491e-06	-5.217459201812744	15: Basal epithelial
Trnt1	-1.4488965272903442	1.2014038782247265e-06	-5.223331451416016	15: Basal epithelial
Psmg3	-3.029106616973877	1.1893581427497304e-06	-5.225247859954834	15: Basal epithelial
Serf1	-3.200368642807007	1.186686117978919e-06	-5.225715160369873	15: Basal epithelial
Tm9sf1	-1.1858787536621094	1.1856161624296622e-06	-5.225933074951172	15: Basal epithelial
Nemp1	-1.863603115081787	1.1752566418453412e-06	-5.227607727050781	15: Basal epithelial
Fastk	-2.7853593826293945	1.1723684073535345e-06	-5.228113651275635	15: Basal epithelial
Bpnt1	-2.880042314529419	1.1188621186832617e-06	-5.236899375915527	15: Basal epithelial
Bckdha	-1.8670841455459595	1.1123269763967737e-06	-5.238083362579346	15: Basal epithelial
Mill2	-3.4575281143188477	1.0813219103641149e-06	-5.243504047393799	15: Basal epithelial
Glrx	-3.032453775405884	1.0761801606962208e-06	-5.244485855102539	15: Basal epithelial
Smim12	-2.8650007247924805	1.0595386035221722e-06	-5.247460842132568	15: Basal epithelial
Mri1	-2.909795045852661	1.0362175657608404e-06	-5.251612186431885	15: Basal epithelial
Tmem141	-4.757312774658203	1.018897597065015e-06	-5.254766464233398	15: Basal epithelial
Ngrn	-3.4018311500549316	1.0065342995364893e-06	-5.257064342498779	15: Basal epithelial
S1pr5	-27.201725006103516	1.000506985049188e-06	-5.25827169418335	15: Basal epithelial
Mvd	-27.27815055847168	1.000506985049188e-06	-5.25827169418335	15: Basal epithelial
Naaa	-3.517425775527954	9.917028149212523e-07	-5.260101795196533	15: Basal epithelial
Fbxo32	-1.3616182804107666	9.917028149212523e-07	-5.260140895843506	15: Basal epithelial
Cep164	-1.787196159362793	9.645840091519412e-07	-5.265351295471191	15: Basal epithelial
Pus1	-2.698310375213623	9.64566757446912e-07	-5.265406131744385	15: Basal epithelial
Fam98c	-2.3347060680389404	9.608179356523015e-07	-5.266223907470703	15: Basal epithelial
Cdk2	-1.9752265214920044	9.564915885328033e-07	-5.267111778259277	15: Basal epithelial
Mzt2	-4.1487040519714355	9.564915885328033e-07	-5.267119407653809	15: Basal epithelial
Hmbs	-1.5897942781448364	9.507379736584292e-07	-5.268365383148193	15: Basal epithelial
Tmem35b	-27.010366439819336	8.999017280833105e-07	-5.278599739074707	15: Basal epithelial
Pmpca	-1.6827911138534546	8.913205603164139e-07	-5.280406951904297	15: Basal epithelial
Tmem19	-2.295391798019409	8.701060371764983e-07	-5.28486967086792	15: Basal epithelial
Selenbp1	-2.4804303646087646	8.515944579421684e-07	-5.28895902633667	15: Basal epithelial
Svip	-27.349048614501953	8.474915992126943e-07	-5.289893627166748	15: Basal epithelial
Coq9	-4.347917556762695	8.343520265096077e-07	-5.292853355407715	15: Basal epithelial
Lzic	-1.9744561910629272	8.000436936766443e-07	-5.300626277923584	15: Basal epithelial
Cdca4	-1.3645399808883667	7.760990791557896e-07	-5.306272983551025	15: Basal epithelial
Crcp	-2.133059024810791	7.749918274548591e-07	-5.306584358215332	15: Basal epithelial
Psmd5	-1.6158109903335571	7.708180168332317e-07	-5.307620525360107	15: Basal epithelial
Ehmt2	-2.0513246059417725	7.651279157483985e-07	-5.309022426605225	15: Basal epithelial
Polr1c	-1.7068829536437988	7.638587573177692e-07	-5.309427261352539	15: Basal epithelial
Tmem30b	-2.70572829246521	7.493888530356011e-07	-5.312963485717773	15: Basal epithelial
S100a3	-1.8405948877334595	7.474870457682019e-07	-5.313477516174316	15: Basal epithelial
Eaf2	-1.0821254253387451	7.130368864540133e-07	-5.322371959686279	15: Basal epithelial
Als2cl	-1.5691914558410645	7.107371329443285e-07	-5.3230109214782715	15: Basal epithelial
2010320M18Rik	-4.5487518310546875	6.989169641194853e-07	-5.32611083984375	15: Basal epithelial
Frmd4a	-5.728945255279541	6.951101913070481e-07	-5.327154159545898	15: Basal epithelial
Tfam	-2.6652441024780273	6.755544431484842e-07	-5.332388401031494	15: Basal epithelial
Ociad2	-2.064910888671875	6.688213250570363e-07	-5.33425760269165	15: Basal epithelial
Nudt1	-3.381195306777954	6.515231402127952e-07	-5.3391642570495605	15: Basal epithelial
Asb8	-4.312491416931152	6.512593186636311e-07	-5.33928918838501	15: Basal epithelial
Hmga1	-1.2875531911849976	6.501851437855656e-07	-5.339639663696289	15: Basal epithelial
Mettl5	-3.089120864868164	6.459015581504578e-07	-5.340939998626709	15: Basal epithelial
Rfc2	-2.0819015502929688	6.392895749865994e-07	-5.342903137207031	15: Basal epithelial
Cks1b	-2.1840312480926514	6.164015148519092e-07	-5.349663734436035	15: Basal epithelial
C430049B03Rik	-1.6121290922164917	6.103071381650406e-07	-5.351563930511475	15: Basal epithelial
Cd2bp2	-2.609407424926758	6.055845692081521e-07	-5.353020191192627	15: Basal epithelial
Amdhd2	-3.7315824031829834	6.031791145197367e-07	-5.3537917137146	15: Basal epithelial
Dkc1	-3.305372476577759	6.022855989674833e-07	-5.3541107177734375	15: Basal epithelial
Hsdl1	-3.446610450744629	5.988085199053535e-07	-5.355208873748779	15: Basal epithelial
Spcs3	-1.8785346746444702	5.964034516583151e-07	-5.355988025665283	15: Basal epithelial
Klhdc2	-2.9834506511688232	5.782320373349097e-07	-5.3616814613342285	15: Basal epithelial
Urm1	-1.4376243352890015	5.769013611652594e-07	-5.362148761749268	15: Basal epithelial
Cdkn2c	-3.418626070022583	5.729479071558547e-07	-5.363441467285156	15: Basal epithelial
Gm3448	-2.1309051513671875	5.696982554317444e-07	-5.3645710945129395	15: Basal epithelial
Prss22	-3.710519313812256	5.678616355253554e-07	-5.365256309509277	15: Basal epithelial
Prune1	-1.8773391246795654	5.652496600269824e-07	-5.3661909103393555	15: Basal epithelial
Daxx	-1.523800015449524	5.627808238489898e-07	-5.367032051086426	15: Basal epithelial
Borcs6	-2.0933587551116943	5.627808238489898e-07	-5.367032051086426	15: Basal epithelial
Aspscr1	-2.301382064819336	5.627808238489898e-07	-5.36709451675415	15: Basal epithelial
Tprn	-2.5333359241485596	5.285357625280966e-07	-5.378707408905029	15: Basal epithelial
Tmem242	-5.595518112182617	5.200560548346137e-07	-5.381721496582031	15: Basal epithelial
Cerk	-2.95928955078125	5.150289470326644e-07	-5.383520603179932	15: Basal epithelial
Adprhl2	-1.503259301185608	5.034461371736696e-07	-5.387765407562256	15: Basal epithelial
Polr2l	-2.718425989151001	4.982975984081919e-07	-5.389767169952393	15: Basal epithelial
Rnf114	-1.032660961151123	4.900540709099383e-07	-5.392867088317871	15: Basal epithelial
Rnf20	-1.0005313158035278	4.877894258542195e-07	-5.393801689147949	15: Basal epithelial
Cryzl1	-1.5192387104034424	4.836306077006914e-07	-5.395390510559082	15: Basal epithelial
Maip1	-2.5248050689697266	4.70263415540145e-07	-5.4005231857299805	15: Basal epithelial
Acadsb	-1.7117670774459839	4.668610623906798e-07	-5.401979923248291	15: Basal epithelial
Cyp39a1	-2.9916605949401855	4.629876533465328e-07	-5.403576374053955	15: Basal epithelial
Pex7	-1.3125128746032715	4.4700508640039824e-07	-5.410025596618652	15: Basal epithelial
Per3	-2.4205331802368164	4.4700508640039824e-07	-5.410064697265625	15: Basal epithelial
Faim	-2.3471949100494385	4.4473218493147374e-07	-5.411092758178711	15: Basal epithelial
Mfsd10	-1.3727236986160278	4.421202700608077e-07	-5.412198543548584	15: Basal epithelial
Wfs1	-4.469669818878174	4.4023144129576776e-07	-5.413016319274902	15: Basal epithelial
Ctdsp2	-1.090686321258545	4.2917710626322477e-07	-5.417720794677734	15: Basal epithelial
Tsr3	-2.7206883430480957	4.219952666834905e-07	-5.4207892417907715	15: Basal epithelial
Scoc	-3.785789728164673	4.186177841821972e-07	-5.422276973724365	15: Basal epithelial
Aagab	-1.9893178939819336	4.176264411473416e-07	-5.422752380371094	15: Basal epithelial
Dsg1b	-3.116337537765503	4.144273420627371e-07	-5.424177646636963	15: Basal epithelial
2310039H08Rik	-2.7086381912231445	4.134636560021823e-07	-5.424644947052002	15: Basal epithelial
Tigd2	-3.569246292114258	4.0802193990561683e-07	-5.427114009857178	15: Basal epithelial
Rps27rt	-5.465308666229248	4.0144274038689936e-07	-5.4302215576171875	15: Basal epithelial
Ddit4	-1.3841664791107178	3.884648699499565e-07	-5.436288833618164	15: Basal epithelial
Mnat1	-1.028439998626709	3.8513901022808175e-07	-5.437924385070801	15: Basal epithelial
Il1r1	-1.6867378950119019	3.7783202937063466e-07	-5.441491603851318	15: Basal epithelial
Ykt6	-1.017052173614502	3.6373874951265125e-07	-5.448361396789551	15: Basal epithelial
Vps26c	-1.6376291513442993	3.6296894617587217e-07	-5.448789596557617	15: Basal epithelial
Zfp772	-1.420791745185852	3.5616935974643195e-07	-5.452255725860596	15: Basal epithelial
Tcn2	-3.314910650253296	3.4884436150062695e-07	-5.456103324890137	15: Basal epithelial
Unc119b	-2.0500590801239014	3.46141701687606e-07	-5.457536220550537	15: Basal epithelial
Crls1	-1.7971751689910889	3.429926224641587e-07	-5.4592108726501465	15: Basal epithelial
Leng1	-2.3224806785583496	3.4088680349863186e-07	-5.460355758666992	15: Basal epithelial
Pdcd2	-3.1695897579193115	3.393142306206476e-07	-5.461227893829346	15: Basal epithelial
Tstd3	-27.424699783325195	3.345029907044019e-07	-5.463813781738281	15: Basal epithelial
Slc25a13	-1.0085015296936035	3.3295894753339256e-07	-5.464686393737793	15: Basal epithelial
Ciapin1	-1.2895793914794922	3.3166931098092344e-07	-5.465425968170166	15: Basal epithelial
Ckap2l	-2.3002400398254395	3.29486129819217e-07	-5.466649055480957	15: Basal epithelial
Cd3eap	-1.0929983854293823	3.2868562686001106e-07	-5.467132091522217	15: Basal epithelial
Trim26	-1.0328819751739502	3.284636426316395e-07	-5.467303276062012	15: Basal epithelial
Mfge8	-1.1147416830062866	3.232896132942915e-07	-5.470169544219971	15: Basal epithelial
Dlat	-1.3690085411071777	3.099182378196813e-07	-5.477903366088867	15: Basal epithelial
Impad1	-1.1952412128448486	3.0161138478212895e-07	-5.482818126678467	15: Basal epithelial
Commd10	-1.8052175045013428	2.9510796139252265e-07	-5.486774921417236	15: Basal epithelial
Rrp7a	-1.3796840906143188	2.8566984840286657e-07	-5.492671012878418	15: Basal epithelial
Zfp608	-1.3819971084594727	2.837681281686845e-07	-5.493901252746582	15: Basal epithelial
Arhgef1	-1.5443594455718994	2.8181647887473574e-07	-5.495171070098877	15: Basal epithelial
2700054A10Rik	-1.888696312904358	2.614375297663129e-07	-5.508762359619141	15: Basal epithelial
Psmg4	-3.0073728561401367	2.5056250628321984e-07	-5.516340732574463	15: Basal epithelial
Casp6	-2.698474645614624	2.459778167350602e-07	-5.519689559936523	15: Basal epithelial
Rnf168	-1.1290355920791626	2.401969019623296e-07	-5.523919105529785	15: Basal epithelial
Ephx2	-4.9599456787109375	2.380289217037371e-07	-5.525562286376953	15: Basal epithelial
Krtcap3	-1.6175543069839478	2.3489381844886945e-07	-5.527992248535156	15: Basal epithelial
Gga1	-1.4964179992675781	2.3311352543939369e-07	-5.529378890991211	15: Basal epithelial
Dgat2	-1.690752387046814	2.3299568118070197e-07	-5.529519081115723	15: Basal epithelial
Rnasel	-1.9893428087234497	2.275052178927146e-07	-5.533958435058594	15: Basal epithelial
Wdr74	-2.3688483238220215	2.259097190199108e-07	-5.535243511199951	15: Basal epithelial
Car13	-1.0975427627563477	2.2007553086464894e-07	-5.54003381729126	15: Basal epithelial
Gdpd1	-4.50188684463501	2.1969039980625728e-07	-5.54039192199707	15: Basal epithelial
Ccpg1	-2.604307174682617	2.179152658658208e-07	-5.541903018951416	15: Basal epithelial
Dcaf7	-1.082741379737854	2.1145710129515494e-07	-5.547386169433594	15: Basal epithelial
Rnf170	-1.3333274126052856	2.053344899055762e-07	-5.55272912979126	15: Basal epithelial
Tppp3	-3.146336793899536	2.0519383882167855e-07	-5.552900314331055	15: Basal epithelial
Mab21l4	-4.479666709899902	2.0477926919597513e-07	-5.553305625915527	15: Basal epithelial
Gm47754	-5.987334728240967	2.0461164932036451e-07	-5.553500175476074	15: Basal epithelial
Gpalpp1	-2.0477633476257324	2.036618315063202e-07	-5.5543646812438965	15: Basal epithelial
Tusc2	-2.9612114429473877	1.9810370885512056e-07	-5.559248447418213	15: Basal epithelial
Tmem45a	-27.324790954589844	1.9625253434957868e-07	-5.560938358306885	15: Basal epithelial
Eif2ak2	-2.0626842975616455	1.915312798850882e-07	-5.565237522125244	15: Basal epithelial
Mcfd2	-1.9121946096420288	1.8647480287967313e-07	-5.570004463195801	15: Basal epithelial
Mycl	-2.704646587371826	1.8609692920760596e-07	-5.570409297943115	15: Basal epithelial
Rbck1	-2.0034871101379395	1.832470241852809e-07	-5.573252201080322	15: Basal epithelial
Rpp25l	-3.728870391845703	1.8063128343961046e-07	-5.575807094573975	15: Basal epithelial
Crabp2	-1.8860803842544556	1.8039403231063298e-07	-5.576087474822998	15: Basal epithelial
Lpar6	-2.400496482849121	1.7947306990561827e-07	-5.577029705047607	15: Basal epithelial
Ces2g	-2.1856822967529297	1.7588768804877194e-07	-5.580643653869629	15: Basal epithelial
F8a	-3.708981513977051	1.740062295893708e-07	-5.582668781280518	15: Basal epithelial
Ttc36	-4.766834735870361	1.726183654852958e-07	-5.584164142608643	15: Basal epithelial
Mfsd14b	-1.7863564491271973	1.6917347292654511e-07	-5.587770462036133	15: Basal epithelial
Sf3a1	-1.9059802293777466	1.6873889388659645e-07	-5.588268756866455	15: Basal epithelial
Cinp	-3.333434581756592	1.668398422170222e-07	-5.590285778045654	15: Basal epithelial
Magohb	-3.4316658973693848	1.6288888626469534e-07	-5.594600677490234	15: Basal epithelial
Dmkn	-2.149801015853882	1.608296867635717e-07	-5.596859455108643	15: Basal epithelial
Acyp1	-3.9226560592651367	1.5377136413077702e-07	-5.60474157333374	15: Basal epithelial
Lcmt1	-1.2476669549942017	1.5292499640881808e-07	-5.605801105499268	15: Basal epithelial
Phlda2	-3.252964496612549	1.5235953939111613e-07	-5.606493949890137	15: Basal epithelial
Ddah1	-4.0259318351745605	1.5229539053021336e-07	-5.606618881225586	15: Basal epithelial
Il10rb	-1.3970372676849365	1.516137575393965e-07	-5.607499122619629	15: Basal epithelial
Cfap298	-1.8888553380966187	1.4954483381940862e-07	-5.609929084777832	15: Basal epithelial
Tgm5	-3.1913154125213623	1.475673488390758e-07	-5.612335681915283	15: Basal epithelial
Fuca2	-2.8014018535614014	1.4319099754049883e-07	-5.617592811584473	15: Basal epithelial
Ick	-3.3756585121154785	1.42487005628966e-07	-5.618496417999268	15: Basal epithelial
Dnmt1	-3.3220131397247314	1.4016336609139024e-07	-5.621440410614014	15: Basal epithelial
Dolpp1	-4.42138147354126	1.3877505860255218e-07	-5.623262882232666	15: Basal epithelial
Nab2	-1.7630643844604492	1.3767536703152757e-07	-5.624688625335693	15: Basal epithelial
Psmg2	-3.0597000122070312	1.3522808783759864e-07	-5.62799072265625	15: Basal epithelial
Rfk	-2.83725643157959	1.3443461196096033e-07	-5.6290812492370605	15: Basal epithelial
Sord	-3.3785223960876465	1.3307138673573733e-07	-5.630919456481934	15: Basal epithelial
Gne	-1.5098700523376465	1.3178319478939307e-07	-5.632648468017578	15: Basal epithelial
Gmppb	-2.8237826824188232	1.2863272883352833e-07	-5.637025833129883	15: Basal epithelial
Tcf3	-1.2582104206085205	1.2669676460756962e-07	-5.6396894454956055	15: Basal epithelial
Ssx2ip	-1.9212732315063477	1.2636282132206897e-07	-5.640195846557617	15: Basal epithelial
Ptn	-2.1853764057159424	1.228922184586931e-07	-5.645351886749268	15: Basal epithelial
Pih1d1	-3.0619587898254395	1.195884693228896e-07	-5.650141716003418	15: Basal epithelial
Coa6	-4.327273845672607	1.1917908402666805e-07	-5.650835037231445	15: Basal epithelial
Lias	-2.569868326187134	1.1717397347908239e-07	-5.653802394866943	15: Basal epithelial
Ide	-1.418532371520996	1.12728156383571e-07	-5.660547256469727	15: Basal epithelial
Liph	-5.0271196365356445	1.0914820720822626e-07	-5.666186332702637	15: Basal epithelial
Cyb5r1	-2.7560954093933105	1.0806576665858635e-07	-5.667946815490723	15: Basal epithelial
Prkcsh	-1.590694785118103	1.078073271759816e-07	-5.668460845947266	15: Basal epithelial
Arhgef16	-1.8936245441436768	1.0550244628544115e-07	-5.672370433807373	15: Basal epithelial
Kit	-1.8165907859802246	1.0547684683839855e-07	-5.672463893890381	15: Basal epithelial
Rbfa	-3.2549169063568115	1.0490273103435554e-07	-5.673554420471191	15: Basal epithelial
Hspa14	-1.9557619094848633	1.0411194758439394e-07	-5.674901962280273	15: Basal epithelial
Gpd1l	-1.8780157566070557	1.0285776847784515e-07	-5.677028179168701	15: Basal epithelial
Tomm34	-1.276432752609253	1.028281436328174e-07	-5.67712926864624	15: Basal epithelial
Exoc7	-3.061906337738037	1.0261154384109341e-07	-5.677542209625244	15: Basal epithelial
Ccnq	-3.9151992797851562	1.0239539276111549e-07	-5.677955150604248	15: Basal epithelial
Stxbp2	-2.404606819152832	1.0092052988426324e-07	-5.680541038513184	15: Basal epithelial
Gmpr	-4.98390531539917	9.843523990084339e-08	-5.684855937957764	15: Basal epithelial
Vps4a	-1.995148777961731	9.724307044001999e-08	-5.686989784240723	15: Basal epithelial
Nkap	-2.1091814041137695	9.66449239692803e-08	-5.688096046447754	15: Basal epithelial
Zmiz2	-2.821427345275879	9.544191564790854e-08	-5.690339088439941	15: Basal epithelial
Nsun6	-1.9738538265228271	9.528390454128053e-08	-5.690673828125	15: Basal epithelial
Pyroxd1	-1.0249422788619995	9.350796554725625e-08	-5.693937301635742	15: Basal epithelial
Nol12	-3.210172414779663	9.249194685931825e-08	-5.695853233337402	15: Basal epithelial
Mr1	-27.477153778076172	9.097827213903057e-08	-5.698719501495361	15: Basal epithelial
Aimp2	-3.682044267654419	8.706334916323851e-08	-5.706422328948975	15: Basal epithelial
Lsamp	-3.33099102973938	8.694806562060981e-08	-5.706804275512695	15: Basal epithelial
Wdr18	-2.6512258052825928	8.674420013790928e-08	-5.707255840301514	15: Basal epithelial
Parp1	-2.3203978538513184	8.222817422668103e-08	-5.716664791107178	15: Basal epithelial
Pbxip1	-3.367081880569458	7.970732408236219e-08	-5.722007751464844	15: Basal epithelial
Sac3d1	-3.636329412460327	7.93742264516842e-08	-5.722770690917969	15: Basal epithelial
Rmdn1	-1.2466760873794556	7.568069879046075e-08	-5.730909824371338	15: Basal epithelial
Sema3f	-1.730527400970459	7.551986126973174e-08	-5.731322765350342	15: Basal epithelial
Abraxas2	-1.5986883640289307	7.496467497479424e-08	-5.732677936553955	15: Basal epithelial
Naga	-2.743441343307495	7.461312343069809e-08	-5.733527183532715	15: Basal epithelial
Hsd17b7	-2.9034969806671143	7.461312343069809e-08	-5.733565807342529	15: Basal epithelial
Homer2	-1.2117995023727417	7.315329881533097e-08	-5.737031936645508	15: Basal epithelial
Ier5l	-1.55775785446167	7.113846539134067e-08	-5.741814136505127	15: Basal epithelial
Btbd2	-2.025649070739746	7.025262288964333e-08	-5.743987083435059	15: Basal epithelial
Trp53inp2	-1.4163978099822998	6.950537427053559e-08	-5.745848655700684	15: Basal epithelial
L1cam	-2.646244764328003	6.812177262973362e-08	-5.749353408813477	15: Basal epithelial
Lbr	-1.3713860511779785	6.79765722130614e-08	-5.7497663497924805	15: Basal epithelial
Dtd1	-2.915165901184082	6.701266954751575e-08	-5.752336502075195	15: Basal epithelial
Pank3	-1.1305865049362183	6.359520926214547e-08	-5.7613325119018555	15: Basal epithelial
Bace2	-2.092085838317871	6.294009533916824e-08	-5.763131618499756	15: Basal epithelial
Fam241b	-4.084895133972168	6.275636218768807e-08	-5.763676643371582	15: Basal epithelial
Pla2g12a	-2.3247578144073486	6.11097783613075e-08	-5.768264293670654	15: Basal epithelial
Stat6	-1.2253543138504028	6.099885153428029e-08	-5.768622875213623	15: Basal epithelial
9430038I01Rik	-1.2355704307556152	5.983263179123164e-08	-5.771979331970215	15: Basal epithelial
Sdhaf2	-1.6061396598815918	5.966788747554705e-08	-5.772548198699951	15: Basal epithelial
Zdhhc9	-2.2319066524505615	5.9468698983525713e-08	-5.773163318634033	15: Basal epithelial
Fam98b	-2.4784820079803467	5.703266210121158e-08	-5.780360221862793	15: Basal epithelial
Scnm1	-3.3565866947174072	5.583229230626127e-08	-5.783989429473877	15: Basal epithelial
Myc	-1.2121490240097046	5.583229230626127e-08	-5.784036159515381	15: Basal epithelial
Cpq	-2.9096426963806152	5.246753484321089e-08	-5.79469108581543	15: Basal epithelial
Epb41l4aos	-2.6426520347595215	5.119874966172628e-08	-5.7988505363464355	15: Basal epithelial
Frat2	-1.3663276433944702	4.962131843860795e-08	-5.804357051849365	15: Basal epithelial
Urod	-4.263823986053467	4.9197975795678203e-08	-5.805844783782959	15: Basal epithelial
Snx8	-2.3411309719085693	4.8289864126040694e-08	-5.8090691566467285	15: Basal epithelial
Dlg3	-3.82358980178833	4.81097845723388e-08	-5.809746742248535	15: Basal epithelial
Plekhb2	-1.1724600791931152	4.7395154983102713e-08	-5.812355995178223	15: Basal epithelial
Sart1	-1.361744999885559	4.614049030799171e-08	-5.817052364349365	15: Basal epithelial
Aamdc	-1.0542101860046387	4.476845592436063e-08	-5.822411060333252	15: Basal epithelial
Timmdc1	-2.081808567047119	4.43978417289548e-08	-5.823852062225342	15: Basal epithelial
Bcl9l	-1.286464810371399	4.311890757715232e-08	-5.828836441040039	15: Basal epithelial
Traf4	-2.7012975215911865	4.29516029626049e-08	-5.829537868499756	15: Basal epithelial
Tap1	-4.364444732666016	4.1577031251487016e-08	-5.8350677490234375	15: Basal epithelial
Abt1	-2.7753870487213135	4.110266482947353e-08	-5.837084770202637	15: Basal epithelial
Letm1	-1.634313941001892	4.053927597859272e-08	-5.839437007904053	15: Basal epithelial
Nosip	-2.7045912742614746	3.956427823096165e-08	-5.8435959815979	15: Basal epithelial
Rpl10-ps3	-5.206080436706543	3.860739101151098e-08	-5.847879886627197	15: Basal epithelial
Spryd3	-2.842113733291626	3.834387346751877e-08	-5.849071502685547	15: Basal epithelial
Alg14	-2.781562089920044	3.803576644146938e-08	-5.850465774536133	15: Basal epithelial
Pex19	-4.651867866516113	3.750223217758784e-08	-5.852919101715088	15: Basal epithelial
Pno1	-1.8434550762176514	3.7339901217802505e-08	-5.853744983673096	15: Basal epithelial
Retreg2	-1.963398814201355	3.6222268255819525e-08	-5.858846187591553	15: Basal epithelial
1110065P20Rik	-2.6166722774505615	3.559522509501864e-08	-5.861798286437988	15: Basal epithelial
Cyb5r4	-1.081430435180664	3.503083217944531e-08	-5.864555358886719	15: Basal epithelial
Ddx27	-1.2201342582702637	3.418381397063514e-08	-5.868683338165283	15: Basal epithelial
Dapk3	-1.7177348136901855	3.311256176114818e-08	-5.874049663543701	15: Basal epithelial
Mir205hg	-2.9402265548706055	3.305455130223813e-08	-5.874431610107422	15: Basal epithelial
Snap29	-1.2840641736984253	3.1604714749128564e-08	-5.882080078125	15: Basal epithelial
Zfp830	-1.438671588897705	3.15998132871923e-08	-5.882157802581787	15: Basal epithelial
Tipin	-4.756947994232178	3.1213472585942004e-08	-5.884244918823242	15: Basal epithelial
Racgap1	-4.110517978668213	3.102985065562345e-08	-5.885272979736328	15: Basal epithelial
Tmem184a	-2.612790107727051	3.021841108810509e-08	-5.889915466308594	15: Basal epithelial
Rnaseh2a	-2.954561710357666	3.0210882943330674e-08	-5.890008926391602	15: Basal epithelial
Uckl1	-3.300555944442749	3.0092121757026536e-08	-5.890764236450195	15: Basal epithelial
Cyb561	-2.942025899887085	3.009172308432754e-08	-5.8908185958862305	15: Basal epithelial
Agr2	-2.6160874366760254	3.00544705386421e-08	-5.891075611114502	15: Basal epithelial
Lrp10	-1.2710288763046265	2.9292924541827847e-08	-5.89536714553833	15: Basal epithelial
Cdc42ep4	-1.0228651762008667	2.8857306732245014e-08	-5.897945404052734	15: Basal epithelial
Cmc2	-4.090154647827148	2.8752255184325096e-08	-5.898599624633789	15: Basal epithelial
Htatip2	-2.638253927230835	2.80194513719935e-08	-5.903015613555908	15: Basal epithelial
Paip2b	-1.2379090785980225	2.791341516966306e-08	-5.903693199157715	15: Basal epithelial
Xpa	-1.6615004539489746	2.7504629415131898e-08	-5.906177997589111	15: Basal epithelial
Gipc2	-1.1330887079238892	2.7202712639744003e-08	-5.908101558685303	15: Basal epithelial
Tia1	-1.8253953456878662	2.7125320626394218e-08	-5.908623695373535	15: Basal epithelial
Ntpcr	-3.7962465286254883	2.666682161362622e-08	-5.911536693572998	15: Basal epithelial
Ephx3	-1.520877480506897	2.6496751327333704e-08	-5.912642478942871	15: Basal epithelial
Gm9573	-3.775134563446045	2.6027979066894076e-08	-5.915633201599121	15: Basal epithelial
Sdr42e1	-3.1086862087249756	2.54947467424002e-08	-5.919091701507568	15: Basal epithelial
Ttc5	-2.8461241722106934	2.5416068494740664e-08	-5.919652462005615	15: Basal epithelial
Ccdc127	-1.6601760387420654	2.4799672631156706e-08	-5.923741340637207	15: Basal epithelial
Clcc1	-1.3992574214935303	2.477586061596057e-08	-5.923951625823975	15: Basal epithelial
Fundc1	-2.8862926959991455	2.469934275637887e-08	-5.9245123863220215	15: Basal epithelial
Dnajb14	-1.3309139013290405	2.461341007763331e-08	-5.925189971923828	15: Basal epithelial
Ldb1	-3.045135498046875	2.4266374028306108e-08	-5.927628040313721	15: Basal epithelial
Bbip1	-1.9490042924880981	2.404498894564046e-08	-5.929185390472412	15: Basal epithelial
1110038F14Rik	-2.3274967670440674	2.3576459435070194e-08	-5.9325737953186035	15: Basal epithelial
Rbm22	-1.0178130865097046	2.2756009325084805e-08	-5.938594341278076	15: Basal epithelial
Dkk3	-2.5503389835357666	2.2395357515570573e-08	-5.94126558303833	15: Basal epithelial
Ptgr2	-4.440814018249512	2.22389007179172e-08	-5.942519664764404	15: Basal epithelial
Vamp4	-1.0651416778564453	2.1826986469775593e-08	-5.9456353187561035	15: Basal epithelial
Cryl1	-3.912675142288208	2.154719715036501e-08	-5.947800636291504	15: Basal epithelial
Mgat3	-1.9916515350341797	2.1443652115075254e-08	-5.948641777038574	15: Basal epithelial
Ift43	-1.8092522621154785	2.098155139686212e-08	-5.952364444732666	15: Basal epithelial
Tmem60	-2.146662712097168	1.9908973184291874e-08	-5.9610490798950195	15: Basal epithelial
Hook2	-1.2556524276733398	1.9739550304622336e-08	-5.962497711181641	15: Basal epithelial
Nsun2	-1.0723307132720947	1.969981598127086e-08	-5.962879180908203	15: Basal epithelial
Colgalt1	-1.9251660108566284	1.96470396675871e-08	-5.963369846343994	15: Basal epithelial
Cbr4	-3.7678604125976562	1.946933425668277e-08	-5.964958667755127	15: Basal epithelial
Ooep	-27.68132972717285	1.9441259658267517e-08	-5.96524715423584	15: Basal epithelial
Gns	-1.2601933479309082	1.9139836819644443e-08	-5.967903137207031	15: Basal epithelial
Prickle2	-2.2291758060455322	1.898766398341963e-08	-5.9692583084106445	15: Basal epithelial
Arhgap27	-1.0172735452651978	1.8892507306950206e-08	-5.970130443572998	15: Basal epithelial
Trmt10c	-1.9871631860733032	1.867257124389408e-08	-5.972093105316162	15: Basal epithelial
Tlcd1	-2.3002593517303467	1.828640153380459e-08	-5.9756059646606445	15: Basal epithelial
Prkar2a	-1.0053207874298096	1.8120908974474194e-08	-5.977140426635742	15: Basal epithelial
Psmb9	-3.6225876808166504	1.8003287381443055e-08	-5.9782538414001465	15: Basal epithelial
Mink1	-1.061057448387146	1.7984154529050506e-08	-5.978479862213135	15: Basal epithelial
Ccng1	-1.7545071840286255	1.786227346341973e-08	-5.979663848876953	15: Basal epithelial
Traf7	-2.2673540115356445	1.7783461973623536e-08	-5.980465888977051	15: Basal epithelial
Mesd	-2.3695192337036133	1.7658683544451915e-08	-5.98166561126709	15: Basal epithelial
Ccnd3	-1.9690935611724854	1.7427514432543297e-08	-5.983916282653809	15: Basal epithelial
Prpf6	-1.193974256515503	1.710016286301085e-08	-5.98705530166626	15: Basal epithelial
Rcn2	-1.3115218877792358	1.7012603468156702e-08	-5.987943172454834	15: Basal epithelial
Creld2	-1.9682998657226562	1.6559646952224404e-08	-5.992437362670898	15: Basal epithelial
Flot1	-3.246748447418213	1.6531531006000667e-08	-5.992818832397461	15: Basal epithelial
4921531C22Rik	-1.865606427192688	1.6501276631693692e-08	-5.99316930770874	15: Basal epithelial
Irf3	-2.059563159942627	1.633490872269412e-08	-5.994921684265137	15: Basal epithelial
Emx2	-4.175014495849609	1.619673033675875e-08	-5.996355056762695	15: Basal epithelial
Msh2	-2.3424928188323975	1.6076640190461334e-08	-5.997616767883301	15: Basal epithelial
Bloc1s4	-2.7347826957702637	1.5790503889183725e-08	-6.000677585601807	15: Basal epithelial
Paf1	-1.1089967489242554	1.578259280078414e-08	-6.00082540512085	15: Basal epithelial
Pqbp1	-2.569357395172119	1.5258490031361366e-08	-6.00646448135376	15: Basal epithelial
Bcl7a	-2.339468479156494	1.5170658690785515e-08	-6.007453918457031	15: Basal epithelial
Rsu1	-2.0579288005828857	1.5075353130571754e-08	-6.008528709411621	15: Basal epithelial
Sirt7	-1.4982566833496094	1.493735659254643e-08	-6.010125160217285	15: Basal epithelial
Folr1	-27.416627883911133	1.4914972025271942e-08	-6.010421276092529	15: Basal epithelial
Stn1	-1.049902081489563	1.4562083551116556e-08	-6.014354228973389	15: Basal epithelial
Bet1	-2.193917751312256	1.452766889576624e-08	-6.0147905349731445	15: Basal epithelial
Cyp2j6	-2.993422031402588	1.431172413359348e-08	-6.017322063446045	15: Basal epithelial
Gm2694	-4.396964073181152	1.322506479506071e-08	-6.030360221862793	15: Basal epithelial
Nipsnap2	-2.4484379291534424	1.3161202052303865e-08	-6.031248092651367	15: Basal epithelial
Lsm10	-4.714630126953125	1.297520577818131e-08	-6.033600330352783	15: Basal epithelial
Psme3	-1.7744483947753906	1.2974943282628149e-08	-6.0337090492248535	15: Basal epithelial
Rras	-2.416841983795166	1.290417144321311e-08	-6.034698486328125	15: Basal epithelial
Plin2	-3.2530345916748047	1.264557610625088e-08	-6.038125514984131	15: Basal epithelial
Stx4a	-1.583577275276184	1.2569399568308118e-08	-6.039153575897217	15: Basal epithelial
Maf1	-2.1927502155303955	1.2129137717705927e-08	-6.045010566711426	15: Basal epithelial
Gpatch11	-2.999035120010376	1.194511783472591e-08	-6.047580718994141	15: Basal epithelial
Ufl1	-1.1837027072906494	1.1880517457434337e-08	-6.0485076904296875	15: Basal epithelial
Brcc3	-1.916119933128357	1.1675983698215377e-08	-6.051358222961426	15: Basal epithelial
Ebag9	-2.46199107170105	1.115056683699796e-08	-6.058928966522217	15: Basal epithelial
Tef	-1.8849540948867798	1.1002427506989184e-08	-6.061132907867432	15: Basal epithelial
Arfip1	-2.2711803913116455	1.0955526568287307e-08	-6.061872959136963	15: Basal epithelial
Fh1	-2.0962343215942383	1.0797767813279767e-08	-6.0643110275268555	15: Basal epithelial
Arl8a	-1.2929624319076538	1.016338258188937e-08	-6.074194431304932	15: Basal epithelial
Tspan17	-4.126743316650391	1.0071455980956429e-08	-6.075705528259277	15: Basal epithelial
Riox2	-1.3522706031799316	9.985186621661463e-09	-6.077138900756836	15: Basal epithelial
Tmem219	-4.245172500610352	9.984605222680202e-09	-6.077200889587402	15: Basal epithelial
Dcaf11	-1.644811749458313	9.97142885293807e-09	-6.077466011047363	15: Basal epithelial
Mycbp	-1.2528177499771118	9.89800541477803e-09	-6.078704357147217	15: Basal epithelial
Surf1	-2.9884679317474365	9.891184594929573e-09	-6.0788679122924805	15: Basal epithelial
Actr1b	-2.328648090362549	9.875252332522264e-09	-6.079179286956787	15: Basal epithelial
Arrdc1	-1.397875428199768	9.866052353039786e-09	-6.079381942749023	15: Basal epithelial
Prrg2	-2.371148109436035	9.866052353039786e-09	-6.079405307769775	15: Basal epithelial
Epop	-1.968650460243225	9.439532007709107e-09	-6.086570739746094	15: Basal epithelial
Egln2	-1.5455138683319092	9.414232490039118e-09	-6.0870537757873535	15: Basal epithelial
Sh3yl1	-1.2427356243133545	9.412314692618127e-09	-6.087139129638672	15: Basal epithelial
Ppil3	-3.433793306350708	9.280401480640647e-09	-6.089452743530273	15: Basal epithelial
Nbeal2	-2.318389415740967	8.969756484511859e-09	-6.095060348510742	15: Basal epithelial
Ehd2	-3.160649299621582	8.920891030380077e-09	-6.095987319946289	15: Basal epithelial
Gpc3	-2.2583773136138916	8.869613417741875e-09	-6.097015380859375	15: Basal epithelial
Pym1	-1.4242643117904663	8.633258550340293e-09	-6.101439476013184	15: Basal epithelial
Plekha7	-1.536210536956787	8.613427989665726e-09	-6.101860046386719	15: Basal epithelial
Rbms2	-1.3337963819503784	8.081343619237834e-09	-6.112094402313232	15: Basal epithelial
Sox7	-3.976356029510498	8.016036742415754e-09	-6.113441467285156	15: Basal epithelial
Zfp560	-3.7331807613372803	7.511684893153089e-09	-6.124011039733887	15: Basal epithelial
Igfbp5	-3.42303466796875	7.402837777685636e-09	-6.12644100189209	15: Basal epithelial
Mgst1	-2.4691779613494873	7.356188647003008e-09	-6.127500057220459	15: Basal epithelial
Nudt18	-4.075779914855957	7.322292166390738e-09	-6.128341197967529	15: Basal epithelial
Zfp68	-2.05637526512146	7.272933875160508e-09	-6.1294708251953125	15: Basal epithelial
Eef2k	-2.091754674911499	7.25722060442079e-09	-6.129868030548096	15: Basal epithelial
Cib2	-3.3253557682037354	7.14042334099314e-09	-6.13255500793457	15: Basal epithelial
Tfb2m	-2.180877208709717	6.910547416198042e-09	-6.138022422790527	15: Basal epithelial
Gmnn	-2.1207468509674072	6.684514768945142e-09	-6.143357753753662	15: Basal epithelial
Ankrd40	-2.7002437114715576	6.6367474486033335e-09	-6.144549369812012	15: Basal epithelial
Agpat2	-3.342921495437622	6.537771724117855e-09	-6.146987438201904	15: Basal epithelial
2210016L21Rik	-3.129873752593994	6.258422253530509e-09	-6.153965950012207	15: Basal epithelial
Tufm	-3.2463865280151367	6.25283356058539e-09	-6.154160499572754	15: Basal epithelial
Sbsn	-1.5943901538848877	6.136474783073743e-09	-6.157190322875977	15: Basal epithelial
Sptbn2	-2.1298627853393555	6.128280410040167e-09	-6.1574554443359375	15: Basal epithelial
Chit1	-1.043251395225525	6.04799789870749e-09	-6.159596920013428	15: Basal epithelial
Pgrmc2	-1.1007801294326782	5.874471829604996e-09	-6.1644182205200195	15: Basal epithelial
Pcdh1	-1.1107879877090454	5.762947121498209e-09	-6.167557239532471	15: Basal epithelial
2300009A05Rik	-3.4395675659179688	5.6876149933410214e-09	-6.16969108581543	15: Basal epithelial
Pkig	-2.1704835891723633	5.490835162293422e-09	-6.175415992736816	15: Basal epithelial
Rdh16	-2.9466960430145264	5.4699832665019165e-09	-6.176070213317871	15: Basal epithelial
Ccnc	-1.860884428024292	5.386684965106063e-09	-6.178546905517578	15: Basal epithelial
Phgdh	-2.7601912021636963	5.10415931783446e-09	-6.1872076988220215	15: Basal epithelial
Psph	-3.994995594024658	5.073951617479129e-09	-6.188197135925293	15: Basal epithelial
Eps8l1	-1.0590014457702637	5.061391667404941e-09	-6.18864107131958	15: Basal epithelial
Tdg	-1.1610690355300903	4.975019800629985e-09	-6.191460609436035	15: Basal epithelial
Rasgrf1	-6.070043087005615	4.9123798464543746e-09	-6.193563461303711	15: Basal epithelial
Hars	-1.4295395612716675	4.861115423469429e-09	-6.1952691078186035	15: Basal epithelial
Lypla2	-1.9053285121917725	4.8203766118605396e-09	-6.196647644042969	15: Basal epithelial
Rbmxl1	-1.3159594535827637	4.7606180337540415e-09	-6.198665142059326	15: Basal epithelial
Rcbtb2	-4.211362361907959	4.584584724358003e-09	-6.204646587371826	15: Basal epithelial
Srp68	-1.2345242500305176	4.410494418018057e-09	-6.210838794708252	15: Basal epithelial
Ptdss2	-2.9566173553466797	4.25614073983807e-09	-6.2165398597717285	15: Basal epithelial
Pnpla2	-1.9578715562820435	4.202970837728364e-09	-6.218619346618652	15: Basal epithelial
Mrpl46	-2.058701753616333	4.1280492709044545e-09	-6.221548080444336	15: Basal epithelial
Tmem106b	-2.896993637084961	4.098602864631709e-09	-6.222723960876465	15: Basal epithelial
Emc9	-27.443483352661133	4.098602864631709e-09	-6.2227396965026855	15: Basal epithelial
Fdx2	-2.392021417617798	4.037514615857033e-09	-6.225185394287109	15: Basal epithelial
Aasdhppt	-1.864985704421997	3.986846558821389e-09	-6.227218151092529	15: Basal epithelial
Zbtb7c	-1.5268616676330566	3.972771386094079e-09	-6.22782564163208	15: Basal epithelial
Fam92a	-3.6333184242248535	3.925338949691612e-09	-6.229920864105225	15: Basal epithelial
4833423E24Rik	-2.313776731491089	3.884342140338208e-09	-6.231618881225586	15: Basal epithelial
Slc39a1	-4.444900989532471	3.8617180676887325e-09	-6.232693672180176	15: Basal epithelial
Cyp2f2	-2.0791923999786377	3.84482355409565e-09	-6.233433723449707	15: Basal epithelial
Ldhb	-2.974757194519043	3.783691838479004e-09	-6.235995769500732	15: Basal epithelial
Seh1l	-1.5328296422958374	3.599854685131719e-09	-6.243893623352051	15: Basal epithelial
Vsig10	-1.409120798110962	3.578189823272173e-09	-6.2448906898498535	15: Basal epithelial
Anapc15	-2.6367099285125732	3.5273468066543244e-09	-6.247180461883545	15: Basal epithelial
Cdkn2d	-3.2883026599884033	3.503286340340679e-09	-6.248356342315674	15: Basal epithelial
Sigmar1	-2.9903340339660645	3.4159626625995715e-09	-6.252352237701416	15: Basal epithelial
Tbcc	-1.3705445528030396	3.3343501460258676e-09	-6.256340026855469	15: Basal epithelial
Abhd17c	-1.0150501728057861	3.1031141474383694e-09	-6.267757892608643	15: Basal epithelial
Ggps1	-1.066392421722412	3.0123527852079418e-09	-6.272540092468262	15: Basal epithelial
Epn3	-1.773309350013733	2.953656224794814e-09	-6.275655746459961	15: Basal epithelial
Eif2b2	-2.2002267837524414	2.948759091539735e-09	-6.275967121124268	15: Basal epithelial
Gm9887	-2.736541509628296	2.8953299985996326e-09	-6.278864860534668	15: Basal epithelial
Hsd17b4	-1.6806869506835938	2.8890798990720805e-09	-6.279253959655762	15: Basal epithelial
Gsk3a	-1.06827712059021	2.870593547203061e-09	-6.2803053855896	15: Basal epithelial
Prss27	-3.1589152812957764	2.8590908003172074e-09	-6.2809834480285645	15: Basal epithelial
Fam169a	-3.941118001937866	2.8523458873209407e-09	-6.2814040184021	15: Basal epithelial
Tmem70	-2.676358222961426	2.8294060586705374e-09	-6.282712459564209	15: Basal epithelial
Hacd4	-3.4182844161987305	2.7525737886271844e-09	-6.2870659828186035	15: Basal epithelial
Zdhhc3	-1.2275736331939697	2.6992102930419795e-09	-6.290189266204834	15: Basal epithelial
Tradd	-3.309796094894409	2.6664772054511773e-09	-6.2921366691589355	15: Basal epithelial
Timm8a1	-2.661604642868042	2.525250287261305e-09	-6.300789833068848	15: Basal epithelial
Tsta3	-4.24501371383667	2.4795569762242004e-09	-6.3037261962890625	15: Basal epithelial
Rce1	-2.1474013328552246	2.3460300235983652e-09	-6.312402725219727	15: Basal epithelial
Crlf1	-2.8028171062469482	2.26645751770537e-09	-6.317831516265869	15: Basal epithelial
Cdk5rap3	-2.644009828567505	2.1616370762184113e-09	-6.325214862823486	15: Basal epithelial
Prkra	-4.503990173339844	2.1352682679672563e-09	-6.327216625213623	15: Basal epithelial
Atf7ip	-1.1259604692459106	2.1280465179946637e-09	-6.327793121337891	15: Basal epithelial
Capn5	-1.9054075479507446	2.115930994232734e-09	-6.328727722167969	15: Basal epithelial
Pycr2	-2.828561782836914	2.042543908248748e-09	-6.334226608276367	15: Basal epithelial
Sptlc1	-1.3998581171035767	2.041394796387943e-09	-6.334366798400879	15: Basal epithelial
Tmem167b	-2.4379372596740723	1.9936624517326285e-09	-6.338120937347412	15: Basal epithelial
Nudt5	-1.5660218000411987	1.973595923101652e-09	-6.339733123779297	15: Basal epithelial
Bag5	-1.0985004901885986	1.9593655089775027e-09	-6.3409013748168945	15: Basal epithelial
Pigt	-2.4217517375946045	1.955591000571679e-09	-6.341251850128174	15: Basal epithelial
Btbd3	-1.5178618431091309	1.8926130917206383e-09	-6.3463454246521	15: Basal epithelial
Diablo	-2.403050184249878	1.869845500578686e-09	-6.34826135635376	15: Basal epithelial
Palmd	-2.1309099197387695	1.7700156615918447e-09	-6.356805801391602	15: Basal epithelial
Coa4	-27.433107376098633	1.7545374334251613e-09	-6.358262062072754	15: Basal epithelial
Borcs5	-2.519974946975708	1.6961225358373907e-09	-6.363729953765869	15: Basal epithelial
Bik	-4.514843940734863	1.691041582762194e-09	-6.364243984222412	15: Basal epithelial
Tmem230	-1.7175239324569702	1.668092261052361e-09	-6.366447925567627	15: Basal epithelial
Rab12	-1.2144627571105957	1.6385275572008731e-09	-6.369298458099365	15: Basal epithelial
Vps72	-1.258863925933838	1.5987890181740703e-09	-6.373224258422852	15: Basal epithelial
Trim16	-1.423452615737915	1.5809254506011544e-09	-6.375	15: Basal epithelial
Ccdc115	-3.085425853729248	1.564131216378446e-09	-6.376689910888672	15: Basal epithelial
Irf2bpl	-1.5106295347213745	1.5002908922945101e-09	-6.383232593536377	15: Basal epithelial
Zfand1	-3.308851718902588	1.4940346042417144e-09	-6.383925914764404	15: Basal epithelial
Akr1c18	-3.0003323554992676	1.4279080395956316e-09	-6.390904426574707	15: Basal epithelial
Snrnp25	-3.4910197257995605	1.4254280092089431e-09	-6.391223907470703	15: Basal epithelial
Pip4p1	-1.3128547668457031	1.3835420633437877e-09	-6.3958892822265625	15: Basal epithelial
Slc44a2	-2.8461453914642334	1.3664277183010343e-09	-6.397844314575195	15: Basal epithelial
Cmtm6	-1.1221773624420166	1.3043275763796172e-09	-6.405211925506592	15: Basal epithelial
Cdkn2aipnl	-3.6925806999206543	1.2810127614825022e-09	-6.4080705642700195	15: Basal epithelial
Keap1	-2.005606174468994	1.2626128810051293e-09	-6.410383701324463	15: Basal epithelial
St3gal4	-2.909837007522583	1.170212246571288e-09	-6.422066688537598	15: Basal epithelial
Ppp1r3c	-6.07235050201416	1.1681705750687713e-09	-6.422386169433594	15: Basal epithelial
Pex13	-1.0827045440673828	1.1519521279783018e-09	-6.424566745758057	15: Basal epithelial
Nmi	-3.520704746246338	1.1177714301777186e-09	-6.429201126098633	15: Basal epithelial
Mcrs1	-2.2108702659606934	1.1081840175572053e-09	-6.4305644035339355	15: Basal epithelial
Apobec3	-2.352391004562378	1.1017784123988747e-09	-6.431499004364014	15: Basal epithelial
Bak1	-4.632762432098389	1.0852920421650628e-09	-6.43384313583374	15: Basal epithelial
Gale	-2.916006088256836	9.859901264501043e-10	-6.448672771453857	15: Basal epithelial
Il17rc	-1.6524866819381714	9.762534899941178e-10	-6.450230598449707	15: Basal epithelial
Atp6v1c1	-1.2607282400131226	9.63386281809667e-10	-6.45229434967041	15: Basal epithelial
Plekhh3	-1.6172442436218262	9.615001794763016e-10	-6.4526448249816895	15: Basal epithelial
Mgat2	-1.048660397529602	9.413858554650552e-10	-6.4559006690979	15: Basal epithelial
BC003965	-2.3868391513824463	9.011350519137563e-10	-6.4625678062438965	15: Basal epithelial
Usf2	-2.0352632999420166	8.970092567974245e-10	-6.463315486907959	15: Basal epithelial
Nifk	-1.626808762550354	8.575917147598336e-10	-6.470216274261475	15: Basal epithelial
Txndc12	-1.9575269222259521	8.429017022189122e-10	-6.472879886627197	15: Basal epithelial
Vps51	-3.180795907974243	8.294839940833112e-10	-6.475356578826904	15: Basal epithelial
Fam53a	-2.3045730590820312	8.239768432181331e-10	-6.476416110992432	15: Basal epithelial
Spr	-4.104598045349121	8.22612419985006e-10	-6.476719856262207	15: Basal epithelial
Exph5	-1.1747758388519287	8.055872084393866e-10	-6.479983329772949	15: Basal epithelial
Bex3	-2.4538843631744385	7.948360408920991e-10	-6.482117176055908	15: Basal epithelial
Phldb3	-1.0449544191360474	7.763649879972218e-10	-6.485770225524902	15: Basal epithelial
Ssbp4	-3.1791903972625732	7.683786477518734e-10	-6.487382411956787	15: Basal epithelial
Dnajc9	-3.2294113636016846	7.665101337212926e-10	-6.487802982330322	15: Basal epithelial
Nop16	-2.551603078842163	7.61097429120471e-10	-6.488924503326416	15: Basal epithelial
Rrp36	-1.6924529075622559	7.348257942616606e-10	-6.4943766593933105	15: Basal epithelial
Hdhd2	-2.42498779296875	7.104374951196429e-10	-6.499563694000244	15: Basal epithelial
Cysrt1	-28.049163818359375	7.059968162388665e-10	-6.500560760498047	15: Basal epithelial
Rrs1	-1.7573871612548828	6.923424059761954e-10	-6.503551483154297	15: Basal epithelial
Itm2c	-2.7364752292633057	6.784500256321986e-10	-6.506706237792969	15: Basal epithelial
Borcs7	-2.59606671333313	6.673512829144979e-10	-6.509291648864746	15: Basal epithelial
Slc48a1	-2.5094873905181885	6.606342692838945e-10	-6.510865211486816	15: Basal epithelial
Abhd4	-2.339885950088501	6.544923712919182e-10	-6.512321472167969	15: Basal epithelial
Znrd2	-3.3107361793518066	6.520492271161033e-10	-6.512937068939209	15: Basal epithelial
E130218I03Rik	-28.21409034729004	6.476568445382421e-10	-6.514112949371338	15: Basal epithelial
Itgb5	-2.076456069946289	6.458082352782272e-10	-6.514595985412598	15: Basal epithelial
Uxt	-2.4364125728607178	6.380107513579579e-10	-6.516472816467285	15: Basal epithelial
Nccrp1	-4.257460117340088	6.161315861314393e-10	-6.521761417388916	15: Basal epithelial
Ruvbl1	-1.9564093351364136	5.85806183214222e-10	-6.529433250427246	15: Basal epithelial
B3gnt8	-5.5774664878845215	5.812212948142822e-10	-6.530663967132568	15: Basal epithelial
Eif2a	-1.1445587873458862	5.7901589086162e-10	-6.53128719329834	15: Basal epithelial
Vamp7	-3.099393367767334	5.774191016642251e-10	-6.531754493713379	15: Basal epithelial
Elp4	-1.2122001647949219	5.582130038884251e-10	-6.536871433258057	15: Basal epithelial
Sidt2	-1.091688871383667	5.582130038884251e-10	-6.536910533905029	15: Basal epithelial
Serpinb3a	-2.0211143493652344	5.331987011106886e-10	-6.543889045715332	15: Basal epithelial
Fbxo6	-2.5193638801574707	5.09711686712954e-10	-6.550673007965088	15: Basal epithelial
Impa1	-2.592832088470459	5.061560992693282e-10	-6.551825523376465	15: Basal epithelial
Galnt4	-2.972607374191284	4.928347932525613e-10	-6.5558600425720215	15: Basal epithelial
Syne1	-5.435396671295166	4.901383581299331e-10	-6.556732654571533	15: Basal epithelial
Cyp3a13	-1.6648197174072266	4.728569342554496e-10	-6.562246799468994	15: Basal epithelial
Ppid	-1.5803396701812744	4.699481287002457e-10	-6.563220500946045	15: Basal epithelial
Pla2g4a	-1.3660163879394531	4.659596631450408e-10	-6.564544677734375	15: Basal epithelial
Lipm	-2.692837953567505	4.5648196778870753e-10	-6.567659854888916	15: Basal epithelial
Ddx47	-1.2250758409500122	4.5648196778870753e-10	-6.567683219909668	15: Basal epithelial
Lratd1	-1.005230188369751	4.553810408605998e-10	-6.568127155303955	15: Basal epithelial
Rab4b	-1.6646252870559692	4.553810408605998e-10	-6.568150520324707	15: Basal epithelial
Arf2	-1.655251145362854	4.5383173621204614e-10	-6.568742752075195	15: Basal epithelial
Zfp296	-2.688148021697998	4.4613320391762414e-10	-6.571343898773193	15: Basal epithelial
Ccdc91	-1.8068935871124268	4.298325623311081e-10	-6.576990604400635	15: Basal epithelial
Fmc1	-2.362837076187134	4.232190759007058e-10	-6.57935094833374	15: Basal epithelial
Prpsap1	-2.2611472606658936	4.2286273034788475e-10	-6.579529762268066	15: Basal epithelial
Rhog	-1.9760938882827759	4.0931754016253483e-10	-6.584584712982178	15: Basal epithelial
Czib	-2.677377223968506	4.028650422772342e-10	-6.58699893951416	15: Basal epithelial
Zmpste24	-2.4692089557647705	3.968226197342055e-10	-6.589351177215576	15: Basal epithelial
Thumpd1	-3.027895212173462	3.9294726351801617e-10	-6.590862274169922	15: Basal epithelial
Spink5	-3.3196723461151123	3.6247351625035694e-10	-6.602996826171875	15: Basal epithelial
Rnf181	-2.356931447982788	3.5947276555137333e-10	-6.604336738586426	15: Basal epithelial
Slc8b1	-1.2058959007263184	3.5736099725333546e-10	-6.605263710021973	15: Basal epithelial
Nxt1	-1.9766496419906616	3.4799221992792353e-10	-6.6093058586120605	15: Basal epithelial
Mrpl49	-3.369891881942749	3.4580088813458966e-10	-6.610294818878174	15: Basal epithelial
Nubp1	-2.447084665298462	3.4286443628562887e-10	-6.611611366271973	15: Basal epithelial
Cgrrf1	-2.0754895210266113	3.397198519974994e-10	-6.6130290031433105	15: Basal epithelial
Tomm70a	-1.3471699953079224	3.3369191517128296e-10	-6.615731716156006	15: Basal epithelial
Sox15	-27.54123306274414	3.3369191517128296e-10	-6.615755081176758	15: Basal epithelial
Ing2	-1.0889209508895874	3.2160797934607716e-10	-6.621346950531006	15: Basal epithelial
Eif4ebp2	-1.1011848449707031	3.119212579000013e-10	-6.625973701477051	15: Basal epithelial
Smim19	-3.0598864555358887	3.0725033417696185e-10	-6.628255844116211	15: Basal epithelial
Nit2	-3.65600323677063	3.030793574826253e-10	-6.630327224731445	15: Basal epithelial
Lypla1	-1.227879285812378	3.0227975111416176e-10	-6.630771160125732	15: Basal epithelial
Hscb	-3.824383020401001	3.005608032209262e-10	-6.631667137145996	15: Basal epithelial
Thap12	-1.413155198097229	2.9627529325262507e-10	-6.633840084075928	15: Basal epithelial
S100a13	-3.3660411834716797	2.924817455989351e-10	-6.6357951164245605	15: Basal epithelial
Akip1	-3.778308868408203	2.875163571445525e-10	-6.638482093811035	15: Basal epithelial
Bckdk	-2.7059757709503174	2.8257461170695383e-10	-6.641145706176758	15: Basal epithelial
Pole3	-2.6377265453338623	2.738218941662642e-10	-6.645943641662598	15: Basal epithelial
Acp5	-3.187397003173828	2.5367102096591215e-10	-6.65735387802124	15: Basal epithelial
Mrps5	-3.8716180324554443	2.535091298373034e-10	-6.657502174377441	15: Basal epithelial
Nt5dc1	-1.6797521114349365	2.5147517792106747e-10	-6.658740520477295	15: Basal epithelial
Pop7	-2.256181240081787	2.501720712772909e-10	-6.659558296203613	15: Basal epithelial
Cep57	-1.264159917831421	2.435636665724658e-10	-6.663546085357666	15: Basal epithelial
Kars	-2.2606453895568848	2.389698163546084e-10	-6.666396617889404	15: Basal epithelial
Timm50	-4.412501811981201	2.3829832628829687e-10	-6.666863918304443	15: Basal epithelial
Nr1h2	-2.5083887577056885	2.28549889222895e-10	-6.67304801940918	15: Basal epithelial
Med7	-2.5145046710968018	2.239470983111721e-10	-6.676140308380127	15: Basal epithelial
Akap8	-1.2288908958435059	2.1412330038255312e-10	-6.6828227043151855	15: Basal epithelial
Hdac3	-1.6728345155715942	2.073313405739512e-10	-6.687597274780273	15: Basal epithelial
Eif2b5	-2.1123106479644775	2.0334247011857757e-10	-6.690494537353516	15: Basal epithelial
H2-T22	-3.820261240005493	2.0324453360819826e-10	-6.690619468688965	15: Basal epithelial
Gng10	-4.4583420753479	1.9874967297914727e-10	-6.693944931030273	15: Basal epithelial
Qdpr	-4.1590118408203125	1.9836798805437217e-10	-6.694334506988525	15: Basal epithelial
Ccdc34	-3.083151340484619	1.9722977041357067e-10	-6.695230007171631	15: Basal epithelial
Exosc4	-2.9279139041900635	1.9458897875035168e-10	-6.6972551345825195	15: Basal epithelial
Rbm18	-1.5726431608200073	1.945781759570417e-10	-6.697317600250244	15: Basal epithelial
Hmox2	-1.766808271408081	1.9318313607646354e-10	-6.698423385620117	15: Basal epithelial
Smim22	-4.723640441894531	1.9132824338594833e-10	-6.699887752532959	15: Basal epithelial
Idnk	-2.655533790588379	1.819040716298234e-10	-6.707536220550537	15: Basal epithelial
B3gat3	-2.3274338245391846	1.6825097391679483e-10	-6.719024658203125	15: Basal epithelial
Nudt9	-1.7886521816253662	1.5726047364679888e-10	-6.728970527648926	15: Basal epithelial
Ppp1r35	-4.746168613433838	1.5363167099011685e-10	-6.732475757598877	15: Basal epithelial
Imp4	-2.4287757873535156	1.510528064228965e-10	-6.735045909881592	15: Basal epithelial
Aacs	-1.7552030086517334	1.4901058319590216e-10	-6.737133026123047	15: Basal epithelial
Med9	-3.402179002761841	1.4788071770191918e-10	-6.738293647766113	15: Basal epithelial
Golt1b	-1.2684903144836426	1.4615475396759256e-10	-6.740053653717041	15: Basal epithelial
Adam15	-2.1313891410827637	1.4388420081829185e-10	-6.742382526397705	15: Basal epithelial
Nudt3	-1.3999314308166504	1.4266228044513122e-10	-6.743675708770752	15: Basal epithelial
Epha1	-1.23896062374115	1.411397589049996e-10	-6.745287895202637	15: Basal epithelial
Hspa2	-1.9689781665802002	1.3991814522282912e-10	-6.746603965759277	15: Basal epithelial
Elp5	-1.0200549364089966	1.3717437906323915e-10	-6.749532699584961	15: Basal epithelial
Atg4d	-2.2322657108306885	1.3613247340133425e-10	-6.750693321228027	15: Basal epithelial
Armc1	-2.4470572471618652	1.3498230398031493e-10	-6.751978397369385	15: Basal epithelial
Mrto4	-1.7862423658370972	1.3148297366012857e-10	-6.755841255187988	15: Basal epithelial
Stx17	-1.831042766571045	1.2542816733132914e-10	-6.762781143188477	15: Basal epithelial
Josd2	-3.7905592918395996	1.252325016435203e-10	-6.7630615234375	15: Basal epithelial
Caml	-1.7092688083648682	1.250505996581424e-10	-6.763326168060303	15: Basal epithelial
Zmat5	-2.8113088607788086	1.2501008705697563e-10	-6.763427734375	15: Basal epithelial
Dnpep	-1.8044832944869995	1.2371220742963923e-10	-6.764993190765381	15: Basal epithelial
Sh3gl2	-1.6905949115753174	1.2187525881748984e-10	-6.767267227172852	15: Basal epithelial
Actl6a	-1.245147943496704	1.1960069485356016e-10	-6.770048141479492	15: Basal epithelial
Psat1	-2.201026439666748	1.1944614759930664e-10	-6.770289421081543	15: Basal epithelial
Nudt8	-3.6956961154937744	1.1502040933188985e-10	-6.775858402252197	15: Basal epithelial
Upf3b	-1.2241252660751343	1.1328563757708825e-10	-6.778109073638916	15: Basal epithelial
Nsrp1	-1.0334386825561523	1.1262193315506508e-10	-6.779012680053711	15: Basal epithelial
Emc3	-1.204115867614746	1.0980373794355748e-10	-6.7827277183532715	15: Basal epithelial
Nelfe	-2.511845827102661	1.0887775592795098e-10	-6.784005165100098	15: Basal epithelial
Tgm2	-4.387920379638672	1.0513071031277498e-10	-6.789114475250244	15: Basal epithelial
Chmp6	-27.46750259399414	1.0476237753938913e-10	-6.789675235748291	15: Basal epithelial
Pde12	-1.6897121667861938	1.0435023808199774e-10	-6.7902984619140625	15: Basal epithelial
Cdipt	-2.3966362476348877	1.0082121807384838e-10	-6.795314311981201	15: Basal epithelial
Ash2l	-2.3925514221191406	1.0040798867958584e-10	-6.795960903167725	15: Basal epithelial
Pgp	-2.995234727859497	9.996941208075253e-11	-6.7966461181640625	15: Basal epithelial
Alg5	-2.9903066158294678	9.931241814096576e-11	-6.7976508140563965	15: Basal epithelial
Muc4	-2.8962926864624023	9.872900928633784e-11	-6.798554420471191	15: Basal epithelial
Isg15	-1.8241533041000366	9.4856218706742e-11	-6.804481506347656	15: Basal epithelial
Rfxap	-1.6527175903320312	8.825680136000203e-11	-6.814910411834717	15: Basal epithelial
Rnf167	-1.3730827569961548	8.637833501772809e-11	-6.818057060241699	15: Basal epithelial
Mak16	-1.5093481540679932	8.211659771428119e-11	-6.82537841796875	15: Basal epithelial
Bcl2l1	-1.1635934114456177	8.064153722750716e-11	-6.828034400939941	15: Basal epithelial
Fam98a	-1.6042801141738892	7.992233886560272e-11	-6.829428672790527	15: Basal epithelial
Gcc2	-1.2819303274154663	7.507803928437247e-11	-6.838502407073975	15: Basal epithelial
Ak6	-1.0877618789672852	7.29729537420325e-11	-6.842684745788574	15: Basal epithelial
Fech	-2.200730800628662	7.210873737365326e-11	-6.84444522857666	15: Basal epithelial
Stk19	-1.2614262104034424	7.140592585720861e-11	-6.8459014892578125	15: Basal epithelial
Taz	-1.9749594926834106	7.140592585720861e-11	-6.845917224884033	15: Basal epithelial
Rhov	-1.0500941276550293	7.106083656098573e-11	-6.846704006195068	15: Basal epithelial
S100a1	-3.3341150283813477	7.069434959273227e-11	-6.847498416900635	15: Basal epithelial
Zmynd8	-2.8300037384033203	6.978816800158461e-11	-6.849398612976074	15: Basal epithelial
Slc15a2	-4.092873573303223	6.878463364909217e-11	-6.851579666137695	15: Basal epithelial
Auh	-3.27119517326355	6.806908910922102e-11	-6.8531293869018555	15: Basal epithelial
Acadvl	-3.4405221939086914	6.427611681462341e-11	-6.861377716064453	15: Basal epithelial
Rnf34	-1.1848810911178589	6.397185062726417e-11	-6.862109661102295	15: Basal epithelial
Areg	-1.4180495738983154	6.060101489593797e-11	-6.8698906898498535	15: Basal epithelial
Pdgfa	-1.035392165184021	5.7949667059660524e-11	-6.876378536224365	15: Basal epithelial
4933434E20Rik	-1.6681523323059082	5.683914904488065e-11	-6.879190444946289	15: Basal epithelial
Ngdn	-1.4356275796890259	5.558200709352576e-11	-6.8824849128723145	15: Basal epithelial
Ascc1	-2.394535779953003	5.346408512462599e-11	-6.88817834854126	15: Basal epithelial
Mindy2	-1.0722821950912476	5.318966734641809e-11	-6.888965129852295	15: Basal epithelial
Ttc9	-3.027843475341797	5.311109112281318e-11	-6.889229774475098	15: Basal epithelial
Nipsnap3b	-2.422258138656616	5.1276203181629794e-11	-6.894284725189209	15: Basal epithelial
Dbp	-3.7944693565368652	4.9454626832779355e-11	-6.899534225463867	15: Basal epithelial
Tsnax	-3.2362890243530273	4.9300305757583686e-11	-6.9000325202941895	15: Basal epithelial
Sucla2	-1.3842040300369263	4.8885748934955693e-11	-6.901286602020264	15: Basal epithelial
Cdk2ap1	-1.445652723312378	4.8045775040599894e-11	-6.903802394866943	15: Basal epithelial
Mmp14	-1.045517921447754	4.611596867254886e-11	-6.909838676452637	15: Basal epithelial
Dhcr7	-2.3693184852600098	4.592142565882491e-11	-6.910492897033691	15: Basal epithelial
Usp54	-1.3612092733383179	4.571262717763125e-11	-6.91119384765625	15: Basal epithelial
Get4	-1.7738823890686035	4.499035392353848e-11	-6.9135613441467285	15: Basal epithelial
Fam192a	-1.036285400390625	4.44132653338243e-11	-6.9154462814331055	15: Basal epithelial
Acot8	-2.2970097064971924	4.427197672899053e-11	-6.915952682495117	15: Basal epithelial
Mrpl22	-5.6667375564575195	4.406328016374087e-11	-6.916676998138428	15: Basal epithelial
Mpnd	-3.1312201023101807	4.382908949440194e-11	-6.91754150390625	15: Basal epithelial
Phb	-3.156524658203125	4.3668032298234584e-11	-6.918118000030518	15: Basal epithelial
Gstp1	-4.192814826965332	4.205404290877398e-11	-6.923671245574951	15: Basal epithelial
Gm20219	-2.10420298576355	4.05074972580614e-11	-6.929193496704102	15: Basal epithelial
Dlg2	-2.050273895263672	3.903602339895918e-11	-6.934590816497803	15: Basal epithelial
Zfp622	-1.1036807298660278	3.699151657676926e-11	-6.94224739074707	15: Basal epithelial
Immt	-1.0120025873184204	3.6258242921826966e-11	-6.945128917694092	15: Basal epithelial
Zfpl1	-3.2662739753723145	3.565120219750684e-11	-6.947566986083984	15: Basal epithelial
Blzf1	-1.4659576416015625	3.5402298602619704e-11	-6.948665142059326	15: Basal epithelial
Ermp1	-1.6280138492584229	3.372491884236485e-11	-6.955620288848877	15: Basal epithelial
Krt15	-1.2662663459777832	3.3315628173600444e-11	-6.957396030426025	15: Basal epithelial
Skap2	-1.6368379592895508	3.3315628173600444e-11	-6.957419395446777	15: Basal epithelial
Isca2	-4.466616153717041	3.229858238261292e-11	-6.962038040161133	15: Basal epithelial
Ifi30	-1.4719613790512085	3.22291620403937e-11	-6.962450981140137	15: Basal epithelial
Tmem106c	-4.737356662750244	3.169884598681788e-11	-6.964841842651367	15: Basal epithelial
Dynlt1f	-27.641368865966797	3.0003606151031425e-11	-6.972630500793457	15: Basal epithelial
Ift52	-2.327737808227539	2.971763496524374e-11	-6.974087238311768	15: Basal epithelial
Pop4	-3.306000232696533	2.8846565037758886e-11	-6.978378772735596	15: Basal epithelial
Vps53	-1.8634250164031982	2.7040223450297086e-11	-6.987514972686768	15: Basal epithelial
A430005L14Rik	-2.6567111015319824	2.6590800316477126e-11	-6.989921569824219	15: Basal epithelial
Ppih	-2.947582721710205	2.6505383880203977e-11	-6.990427494049072	15: Basal epithelial
Mtx1	-2.531484842300415	2.6490743368961815e-11	-6.990560054779053	15: Basal epithelial
Uri1	-1.752756118774414	2.5881691182162964e-11	-6.993987083435059	15: Basal epithelial
Dmac1	-4.081982135772705	2.5570220622632292e-11	-6.995739459991455	15: Basal epithelial
Bicdl2	-1.945239782333374	2.5563199102160837e-11	-6.995832920074463	15: Basal epithelial
Malsu1	-1.7146927118301392	2.5359560083993307e-11	-6.99700927734375	15: Basal epithelial
Barx2	-1.2406307458877563	2.4408138715190032e-11	-7.002476692199707	15: Basal epithelial
Manbal	-1.410023808479309	2.376117396600697e-11	-7.006293296813965	15: Basal epithelial
Ap1m2	-1.9807696342468262	2.246960101305731e-11	-7.014167308807373	15: Basal epithelial
Tars	-1.5038402080535889	2.183781215896434e-11	-7.018264293670654	15: Basal epithelial
Smn1	-2.895211696624756	2.1734671158006358e-11	-7.018980979919434	15: Basal epithelial
Ilkap	-1.401458740234375	2.166942189063014e-11	-7.019455909729004	15: Basal epithelial
Nit1	-2.1291372776031494	2.125312820827737e-11	-7.022221088409424	15: Basal epithelial
Slco3a1	-3.1251535415649414	2.1104389115372836e-11	-7.023256778717041	15: Basal epithelial
Tmem222	-2.5500388145446777	2.1008166246514377e-11	-7.023950099945068	15: Basal epithelial
Nbdy	-2.213766574859619	2.0998871296161452e-11	-7.024066925048828	15: Basal epithelial
Abhd16a	-2.213035821914673	2.0585035021207935e-11	-7.027010917663574	15: Basal epithelial
Yif1b	-2.2450857162475586	2.0492287169665417e-11	-7.02769660949707	15: Basal epithelial
Yae1d1	-2.3541486263275146	1.958852071257758e-11	-7.03404426574707	15: Basal epithelial
Upf3a	-1.4317632913589478	1.9160091067680712e-11	-7.037237644195557	15: Basal epithelial
Ildr1	-2.9923908710479736	1.872611636091229e-11	-7.040485382080078	15: Basal epithelial
U2af1l4	-3.7438626289367676	1.8545949635737457e-11	-7.041887283325195	15: Basal epithelial
Mboat1	-1.00623619556427	1.8306979137852674e-11	-7.04374885559082	15: Basal epithelial
Brms1	-1.975517988204956	1.8147003264814863e-11	-7.0450263023376465	15: Basal epithelial
Dpp3	-2.9564449787139893	1.7705795026324934e-11	-7.0485076904296875	15: Basal epithelial
2310009A05Rik	-2.8266851902008057	1.7705795026324934e-11	-7.048538684844971	15: Basal epithelial
Trappc5	-3.043856620788574	1.733331589373207e-11	-7.051576614379883	15: Basal epithelial
Napg	-1.3594305515289307	1.7227932521454238e-11	-7.0524797439575195	15: Basal epithelial
Spsb2	-3.0407302379608154	1.621754655473099e-11	-7.061047554016113	15: Basal epithelial
Babam1	-1.8000327348709106	1.6145050100461935e-11	-7.06172513961792	15: Basal epithelial
Nfyb	-2.1576974391937256	1.5956136115539985e-11	-7.063415050506592	15: Basal epithelial
Plcb3	-2.4597649574279785	1.5882115885150267e-11	-7.06411600112915	15: Basal epithelial
Slc39a8	-1.904605746269226	1.5475871606055937e-11	-7.0677690505981445	15: Basal epithelial
Gatd1	-5.500124931335449	1.5466398660828766e-11	-7.067909240722656	15: Basal epithelial
Stard4	-2.602719306945801	1.4822260340828782e-11	-7.073922157287598	15: Basal epithelial
Pdcd7	-1.2562326192855835	1.467736786105529e-11	-7.0753397941589355	15: Basal epithelial
Acot13	-2.351208209991455	1.4229223034092505e-11	-7.07969331741333	15: Basal epithelial
Adprh	-4.820191383361816	1.4082965036115824e-11	-7.081235408782959	15: Basal epithelial
Sike1	-2.386385440826416	1.3946734475221087e-11	-7.082637310028076	15: Basal epithelial
Myo1c	-1.3722355365753174	1.3867830907967363e-11	-7.083478927612305	15: Basal epithelial
Stfa3	-4.154806613922119	1.385777351130033e-11	-7.083634376525879	15: Basal epithelial
Ralb	-1.290413737297058	1.374616323991367e-11	-7.084865093231201	15: Basal epithelial
Stk16	-3.102975368499756	1.3726158164197589e-11	-7.085122108459473	15: Basal epithelial
Gm14325	-3.651599645614624	1.3475382655486497e-11	-7.087785720825195	15: Basal epithelial
Cndp2	-3.134974718093872	1.3199272317686256e-11	-7.0907063484191895	15: Basal epithelial
Bnipl	-2.731285572052002	1.3101726499724331e-11	-7.091843605041504	15: Basal epithelial
2510009E07Rik	-1.540043830871582	1.3101726499724331e-11	-7.091898441314697	15: Basal epithelial
Prom1	-1.553362488746643	1.2880274415131389e-11	-7.09431266784668	15: Basal epithelial
Ephx1	-2.26389217376709	1.1416026067777877e-11	-7.1112060546875	15: Basal epithelial
Txndc15	-3.083479404449463	1.1275837821983711e-11	-7.112966537475586	15: Basal epithelial
Echdc1	-1.5403313636779785	1.1040345920719508e-11	-7.115988731384277	15: Basal epithelial
Wbp2	-1.0444283485412598	1.08297837867012e-11	-7.118699073791504	15: Basal epithelial
Tmem79	-1.945745825767517	1.0597974030999956e-11	-7.121736526489258	15: Basal epithelial
Stx8	-1.1566907167434692	1.0567537018856377e-11	-7.122188091278076	15: Basal epithelial
Lta4h	-2.2965376377105713	1.0357037542919597e-11	-7.125015735626221	15: Basal epithelial
Rnf13	-1.053346037864685	1.026620770460088e-11	-7.126339435577393	15: Basal epithelial
Lgmn	-1.7403836250305176	1.0132434112482295e-11	-7.128201007843018	15: Basal epithelial
Mvp	-1.1948444843292236	1.0097598876111452e-11	-7.128730773925781	15: Basal epithelial
Fibp	-1.9076242446899414	1.004524719770222e-11	-7.129501819610596	15: Basal epithelial
Nus1	-1.26016104221344	9.888035816295723e-12	-7.131783962249756	15: Basal epithelial
Tm2d1	-1.298995852470398	9.60077524806504e-12	-7.135951042175293	15: Basal epithelial
Krt4	-1.9878618717193604	9.427864109058553e-12	-7.138505458831787	15: Basal epithelial
Tmem251	-1.4435139894485474	9.325933616421684e-12	-7.1400556564331055	15: Basal epithelial
Lsr	-1.0747907161712646	9.275410941977004e-12	-7.140857696533203	15: Basal epithelial
Pex2	-2.881110191345215	9.218885670462802e-12	-7.141753196716309	15: Basal epithelial
Fam210b	-2.310520648956299	9.025052596327167e-12	-7.144728660583496	15: Basal epithelial
Vps41	-1.5683082342147827	8.94716473453774e-12	-7.145974636077881	15: Basal epithelial
Scel	-1.0547816753387451	8.911789599544195e-12	-7.1465744972229	15: Basal epithelial
Pdxk	-1.983332872390747	8.646431087185882e-12	-7.150780200958252	15: Basal epithelial
4930453N24Rik	-1.4358972311019897	8.400745198702768e-12	-7.154791355133057	15: Basal epithelial
Tmem265	-1.4484165906906128	7.971317648608605e-12	-7.162097454071045	15: Basal epithelial
Itpa	-2.578227996826172	7.861144733949915e-12	-7.164060115814209	15: Basal epithelial
Uchl5	-1.4410429000854492	7.677444994091712e-12	-7.167354583740234	15: Basal epithelial
Cmah	-1.4160306453704834	7.495460979509741e-12	-7.170750617980957	15: Basal epithelial
Itpr2	-1.2216479778289795	7.475079409382148e-12	-7.171178817749023	15: Basal epithelial
Ube2v2	-1.1359819173812866	6.958938996765146e-12	-7.181132793426514	15: Basal epithelial
Dut	-2.7917442321777344	6.890005515610944e-12	-7.182604789733887	15: Basal epithelial
Creb3	-2.569647789001465	6.87986347002705e-12	-7.182861804962158	15: Basal epithelial
Zbtb38	-1.526845097541809	6.621764547580179e-12	-7.188197135925293	15: Basal epithelial
Krt19	-2.6870338916778564	6.513559170226733e-12	-7.190502643585205	15: Basal epithelial
Grb7	-4.096144199371338	6.410381085712252e-12	-7.192738056182861	15: Basal epithelial
P3h4	-2.8234212398529053	6.33876770267704e-12	-7.194326877593994	15: Basal epithelial
Zfp106	-1.3660675287246704	6.2884267977631185e-12	-7.195526123046875	15: Basal epithelial
Dcaf4	-3.8755810260772705	6.183451895305212e-12	-7.197878360748291	15: Basal epithelial
Surf4	-1.360721468925476	6.134967742592685e-12	-7.199007511138916	15: Basal epithelial
2410004B18Rik	-1.2977581024169922	6.132573388698874e-12	-7.1991167068481445	15: Basal epithelial
Tor1a	-2.6542537212371826	6.069554424116995e-12	-7.200581073760986	15: Basal epithelial
Rassf3	-1.3104475736618042	6.0405558951384684e-12	-7.201289653778076	15: Basal epithelial
Prkag1	-1.76873779296875	5.900733689809799e-12	-7.204537868499756	15: Basal epithelial
Dmrta2	-1.9663283824920654	5.900733689809799e-12	-7.204545497894287	15: Basal epithelial
Pnrc2	-1.7090210914611816	5.766453471217166e-12	-7.207785606384277	15: Basal epithelial
Commd9	-4.0289411544799805	5.585480648670157e-12	-7.212295055389404	15: Basal epithelial
Dnajc30	-3.034175157546997	5.4425930987560475e-12	-7.215878009796143	15: Basal epithelial
Asf1a	-1.684122085571289	5.244445376740227e-12	-7.221034049987793	15: Basal epithelial
Tapbp	-1.310408115386963	5.242451579570056e-12	-7.221197605133057	15: Basal epithelial
Arhgap1	-1.9125425815582275	5.230508172076725e-12	-7.221563816070557	15: Basal epithelial
Bud23	-1.8507903814315796	5.202472210383111e-12	-7.222350120544434	15: Basal epithelial
Fam136a	-3.2023425102233887	5.118605678301806e-12	-7.224671363830566	15: Basal epithelial
Hddc2	-3.655484199523926	5.047107835696294e-12	-7.22675085067749	15: Basal epithelial
Tnfaip1	-1.2367478609085083	5.035028047713881e-12	-7.227132320404053	15: Basal epithelial
Alkbh7	-4.940153121948242	4.942124935806729e-12	-7.229718208312988	15: Basal epithelial
Otx1	-1.5549439191818237	4.91814850292843e-12	-7.230434894561768	15: Basal epithelial
G6pdx	-1.6041890382766724	4.87691138468876e-12	-7.231634140014648	15: Basal epithelial
Pcyt2	-1.7268264293670654	4.730071701209644e-12	-7.235840320587158	15: Basal epithelial
Myd88	-2.0737390518188477	4.709268204350175e-12	-7.236494541168213	15: Basal epithelial
Slu7	-1.5589160919189453	4.663321663792953e-12	-7.237880706787109	15: Basal epithelial
Cgn	-2.912294387817383	4.559370789760854e-12	-7.241050720214844	15: Basal epithelial
Enpp3	-3.9033775329589844	4.55340751760666e-12	-7.241284370422363	15: Basal epithelial
Nqo1	-2.095961332321167	4.34493639521827e-12	-7.247748851776123	15: Basal epithelial
Phyh	-5.584829330444336	4.31238948812015e-12	-7.248824119567871	15: Basal epithelial
2310011J03Rik	-1.9264978170394897	4.2411242079590034e-12	-7.2511372566223145	15: Basal epithelial
Nfe2l3	-1.2180010080337524	4.225351556077628e-12	-7.251698017120361	15: Basal epithelial
Med29	-2.754403829574585	4.164114832291937e-12	-7.253730773925781	15: Basal epithelial
Car5b	-1.3399683237075806	4.159139987017983e-12	-7.25394868850708	15: Basal epithelial
Creg1	-3.7314300537109375	4.1524988258917585e-12	-7.254221439361572	15: Basal epithelial
Prpf38a	-1.1787549257278442	4.065068267456208e-12	-7.257157802581787	15: Basal epithelial
Tsc22d3	-1.6382672786712646	3.976467744851283e-12	-7.260195255279541	15: Basal epithelial
Akr1b10	-3.9723165035247803	3.818925572427666e-12	-7.265717506408691	15: Basal epithelial
Yrdc	-1.0342955589294434	3.80864581354182e-12	-7.266138076782227	15: Basal epithelial
Sf3a3	-1.7820954322814941	3.7268251246583e-12	-7.269128799438477	15: Basal epithelial
Pink1	-3.032022476196289	3.687545379231593e-12	-7.27061653137207	15: Basal epithelial
Traf5	-1.7476551532745361	3.6735865396745414e-12	-7.271184921264648	15: Basal epithelial
Sdha	-1.4529975652694702	3.5199523540510447e-12	-7.277065753936768	15: Basal epithelial
Ppp3r1	-1.3279949426651	3.504391537008828e-12	-7.277766704559326	15: Basal epithelial
Dap3	-1.3239901065826416	3.4544759338543785e-12	-7.279767990112305	15: Basal epithelial
Cdc42ep3	-1.0316615104675293	3.3979441055568825e-12	-7.282050132751465	15: Basal epithelial
Hax1	-2.543665647506714	3.3883891571163424e-12	-7.282486438751221	15: Basal epithelial
Ddx39	-1.0923484563827515	3.3665884368063384e-12	-7.283413410186768	15: Basal epithelial
Asnsd1	-4.371814250946045	3.2719532263012798e-12	-7.287369728088379	15: Basal epithelial
Ccndbp1	-3.672494888305664	3.149326203695477e-12	-7.292572498321533	15: Basal epithelial
Gjb3	-1.1016852855682373	3.123612388419963e-12	-7.2937331199646	15: Basal epithelial
Cr1l	-1.259924292564392	3.0629955146885123e-12	-7.296428203582764	15: Basal epithelial
Zfp330	-1.4100944995880127	2.981189907987121e-12	-7.3001275062561035	15: Basal epithelial
Pcif1	-1.6353150606155396	2.7310791339699207e-12	-7.312020778656006	15: Basal epithelial
Sertad3	-2.089120388031006	2.7021333018540977e-12	-7.3135085105896	15: Basal epithelial
B4galt3	-1.9473894834518433	2.692941611646524e-12	-7.314022541046143	15: Basal epithelial
Tomm40	-1.3087420463562012	2.6155740327529206e-12	-7.318049430847168	15: Basal epithelial
Usf1	-2.1223137378692627	2.5909872881414645e-12	-7.319373607635498	15: Basal epithelial
Stambp	-3.3301069736480713	2.4172098398930487e-12	-7.328797817230225	15: Basal epithelial
Ttc1	-1.6116721630096436	2.3850109164835014e-12	-7.33065128326416	15: Basal epithelial
Ppp2cb	-1.005946397781372	2.3495423994772302e-12	-7.3327155113220215	15: Basal epithelial
Asna1	-2.552698850631714	2.3316130991192257e-12	-7.333797931671143	15: Basal epithelial
Cuedc2	-3.7827401161193848	2.295455764925039e-12	-7.335947513580322	15: Basal epithelial
Mthfd2l	-2.795172929763794	2.278197204752233e-12	-7.337014675140381	15: Basal epithelial
Nudt14	-4.1243157386779785	2.229321461779644e-12	-7.339974403381348	15: Basal epithelial
AI413582	-4.087451457977295	2.190638520548766e-12	-7.342373371124268	15: Basal epithelial
Snhg3	-1.0110663175582886	2.10733769907858e-12	-7.3476152420043945	15: Basal epithelial
Gps2	-1.33217191696167	2.0896424538939985e-12	-7.348798751831055	15: Basal epithelial
Fam114a2	-1.2877817153930664	2.04668150048283e-12	-7.351688385009766	15: Basal epithelial
Kif1c	-1.5280232429504395	1.9758079220411817e-12	-7.356509685516357	15: Basal epithelial
Hnrnpul1	-1.121833086013794	1.9594572118862997e-12	-7.357732772827148	15: Basal epithelial
Tmem154	-1.4675326347351074	1.8982989758106733e-12	-7.362078666687012	15: Basal epithelial
Eif2s3x	-1.5232573747634888	1.8735103675553547e-12	-7.364002227783203	15: Basal epithelial
Adam28	-1.6214654445648193	1.8506018115667557e-12	-7.3657002449035645	15: Basal epithelial
Erlin1	-1.4799526929855347	1.7839026668050203e-12	-7.370708465576172	15: Basal epithelial
Actr1a	-1.0547860860824585	1.7604241226109748e-12	-7.372530937194824	15: Basal epithelial
Tmx3	-1.2170801162719727	1.6323205612093302e-12	-7.382819652557373	15: Basal epithelial
Shisa5	-1.899308681488037	1.525955606480879e-12	-7.391839027404785	15: Basal epithelial
G3bp2	-1.2715458869934082	1.5254439854930358e-12	-7.391940116882324	15: Basal epithelial
Spry1	-2.0693068504333496	1.4730158917220556e-12	-7.396644592285156	15: Basal epithelial
Slc16a11	-2.229810953140259	1.3256164545890701e-12	-7.410695552825928	15: Basal epithelial
Nudcd3	-1.252198576927185	1.2265392848325077e-12	-7.421272277832031	15: Basal epithelial
Glmp	-2.325010299682617	1.2246847416173294e-12	-7.421529293060303	15: Basal epithelial
Sgpp1	-2.2963340282440186	1.201158324543873e-12	-7.424154281616211	15: Basal epithelial
Usp46	-3.0207741260528564	1.1984246648919128e-12	-7.4245123863220215	15: Basal epithelial
Isoc1	-3.2026329040527344	1.1880522587506002e-12	-7.425719738006592	15: Basal epithelial
Derl2	-2.0145654678344727	1.1685148125309021e-12	-7.4279704093933105	15: Basal epithelial
Mob1a	-1.2258520126342773	1.1596252317845542e-12	-7.429037570953369	15: Basal epithelial
Snapin	-3.315159797668457	1.1300493756830725e-12	-7.432511329650879	15: Basal epithelial
Triobp	-3.0873868465423584	1.1248880445869821e-12	-7.433173179626465	15: Basal epithelial
Ttc39b	-1.2584012746810913	1.0914127187275428e-12	-7.437223434448242	15: Basal epithelial
Pet100	-2.541543483734131	1.0857847311579387e-12	-7.437963485717773	15: Basal epithelial
1110032A03Rik	-2.606553792953491	1.0817784500754473e-12	-7.4385085105896	15: Basal epithelial
1110059E24Rik	-1.86379873752594	1.0801402652066206e-12	-7.438765525817871	15: Basal epithelial
Mrps25	-2.2514288425445557	9.466147731294965e-13	-7.456407070159912	15: Basal epithelial
Cbr3	-2.6331028938293457	9.445079281917459e-13	-7.456757545471191	15: Basal epithelial
Atg5	-1.5165679454803467	8.930466191681663e-13	-7.464195728302002	15: Basal epithelial
Ss18l2	-2.9525833129882812	8.644702604793723e-13	-7.468572616577148	15: Basal epithelial
Tmem183a	-1.1105972528457642	8.372036954998936e-13	-7.472864151000977	15: Basal epithelial
Bola1	-3.7512972354888916	8.133466871576133e-13	-7.476836681365967	15: Basal epithelial
Stk11	-1.0850495100021362	7.969501534844411e-13	-7.479570388793945	15: Basal epithelial
Tmem11	-1.0313105583190918	7.742079121477262e-13	-7.483488082885742	15: Basal epithelial
March2	-2.629046678543091	7.587222410238344e-13	-7.486198425292969	15: Basal epithelial
Sema4a	-2.3175899982452393	7.58330818149851e-13	-7.48632287979126	15: Basal epithelial
Cdkl3	-1.3754234313964844	7.581645483521166e-13	-7.486408710479736	15: Basal epithelial
Hprt	-1.0421000719070435	7.552158833788795e-13	-7.486977577209473	15: Basal epithelial
Smu1	-1.4276025295257568	7.348083943574594e-13	-7.490630149841309	15: Basal epithelial
Yipf3	-2.583984613418579	7.298369321633678e-13	-7.491634845733643	15: Basal epithelial
Pak4	-2.1708145141601562	7.169248402154274e-13	-7.4940338134765625	15: Basal epithelial
Rapgefl1	-1.6563187837600708	7.168956761285288e-13	-7.494096279144287	15: Basal epithelial
Mta2	-1.6649131774902344	6.915240216362824e-13	-7.498878479003906	15: Basal epithelial
Plekha6	-1.6133837699890137	6.691403063510112e-13	-7.5032477378845215	15: Basal epithelial
Abcd3	-1.2204443216323853	5.980943126113889e-13	-7.518225193023682	15: Basal epithelial
Cyhr1	-2.2633249759674072	5.950143187416655e-13	-7.518957614898682	15: Basal epithelial
Fam25c	-3.860870838165283	5.757044156134138e-13	-7.523506164550781	15: Basal epithelial
Ilf2	-1.238183617591858	5.698547954635631e-13	-7.524947166442871	15: Basal epithelial
Eapp	-1.5532217025756836	5.660401721480356e-13	-7.525881767272949	15: Basal epithelial
Esrp2	-2.1798620223999023	5.551213669471522e-13	-7.528482913970947	15: Basal epithelial
Jagn1	-2.939181327819824	5.538097833899452e-13	-7.528849124908447	15: Basal epithelial
Ccdc58	-2.4217355251312256	5.218446654925513e-13	-7.536723613739014	15: Basal epithelial
Nsmce1	-4.440389633178711	5.043905185017963e-13	-7.54121732711792	15: Basal epithelial
Pmpcb	-2.6595733165740967	4.8557188727209e-13	-7.546288013458252	15: Basal epithelial
Ptpa	-1.6056479215621948	4.83640853688377e-13	-7.546864032745361	15: Basal epithelial
Acat2	-4.008443355560303	4.59963877898294e-13	-7.553515911102295	15: Basal epithelial
2310022B05Rik	-1.679465651512146	4.4724280770863777e-13	-7.557223320007324	15: Basal epithelial
Pdpn	-1.6788859367370605	4.4029157336663195e-13	-7.559318542480469	15: Basal epithelial
Rwdd4a	-1.6361827850341797	4.3861657712945875e-13	-7.559871196746826	15: Basal epithelial
Ppm1g	-1.0872803926467896	4.3861657712945875e-13	-7.5599260330200195	15: Basal epithelial
Eef1akmt1	-2.9599626064300537	4.36460143047804e-13	-7.560626983642578	15: Basal epithelial
Hnrnpr	-1.0015147924423218	4.2965715614846427e-13	-7.562784194946289	15: Basal epithelial
Twistnb	-1.360293984413147	4.2577169246816785e-13	-7.564022541046143	15: Basal epithelial
Zfand2b	-3.277240514755249	4.2141548304520665e-13	-7.5654168128967285	15: Basal epithelial
Hspb11	-2.460265636444092	4.013545701772875e-13	-7.571811199188232	15: Basal epithelial
Tmed4	-5.892704010009766	4.009541855903646e-13	-7.571998119354248	15: Basal epithelial
Stx12	-1.4844739437103271	3.9856528862825703e-13	-7.572831630706787	15: Basal epithelial
Stip1	-1.055497646331787	3.81303841576293e-13	-7.578751087188721	15: Basal epithelial
Mt2	-1.047140121459961	3.7642249578903686e-13	-7.580480098724365	15: Basal epithelial
Cers2	-2.7145028114318848	3.617882598621527e-13	-7.585737228393555	15: Basal epithelial
Pid1	-6.1998515129089355	3.490254052948173e-13	-7.590449333190918	15: Basal epithelial
Hmgb3	-2.9095399379730225	3.4583746341487773e-13	-7.591695785522461	15: Basal epithelial
Gtf2e2	-1.194561243057251	3.4583746341487773e-13	-7.591726779937744	15: Basal epithelial
2510002D24Rik	-2.9402925968170166	3.426446616807117e-13	-7.593011856079102	15: Basal epithelial
Nudt19	-4.029891014099121	3.3509137359209424e-13	-7.595956325531006	15: Basal epithelial
Ubald1	-2.937049627304077	3.323085053522586e-13	-7.597093105316162	15: Basal epithelial
Nub1	-1.0250396728515625	3.2774874518702414e-13	-7.598938941955566	15: Basal epithelial
Eci2	-2.541261672973633	3.195936494054211e-13	-7.602257251739502	15: Basal epithelial
Slc25a1	-4.5720038414001465	2.9625329718253177e-13	-7.612234592437744	15: Basal epithelial
Exoc3	-1.2029532194137573	2.762303643712932e-13	-7.6213860511779785	15: Basal epithelial
Erlin2	-2.631739854812622	2.756538093308323e-13	-7.621713161468506	15: Basal epithelial
Hdac2	-1.826724886894226	2.664001910141374e-13	-7.626175880432129	15: Basal epithelial
Dhrs3	-2.3097658157348633	2.4213039078383263e-13	-7.63854455947876	15: Basal epithelial
St8sia6	-4.299526214599609	2.3745075102506736e-13	-7.641114711761475	15: Basal epithelial
Ddx1	-2.330533742904663	2.33311487633926e-13	-7.643435478210449	15: Basal epithelial
Psmb10	-4.00032377243042	2.3245701592659043e-13	-7.643965244293213	15: Basal epithelial
Rpa3	-3.1382527351379395	2.3177393644162663e-13	-7.644401550292969	15: Basal epithelial
Mrpl50	-3.3182759284973145	2.301436097255249e-13	-7.64536714553833	15: Basal epithelial
Gps1	-3.375765085220337	2.294117233042703e-13	-7.645834445953369	15: Basal epithelial
Maea	-1.2823976278305054	2.219425726263058e-13	-7.650149345397949	15: Basal epithelial
Lrpap1	-1.9599660634994507	2.1928828847102804e-13	-7.651753902435303	15: Basal epithelial
Scamp3	-3.2746970653533936	2.1677029753660718e-13	-7.653295993804932	15: Basal epithelial
Tmem160	-3.7985196113586426	2.1218423733448667e-13	-7.656217098236084	15: Basal epithelial
4921524J17Rik	-1.9080594778060913	1.8501538884766712e-13	-7.673974990844727	15: Basal epithelial
Mitd1	-2.8943331241607666	1.782215161663502e-13	-7.678827285766602	15: Basal epithelial
Akt1	-1.3780484199523926	1.768119559107512e-13	-7.679902076721191	15: Basal epithelial
Apoc1	-2.854804754257202	1.7530027634157677e-13	-7.681117057800293	15: Basal epithelial
Trim8	-1.7326604127883911	1.7499562831272124e-13	-7.681397438049316	15: Basal epithelial
Cdkn2b	-3.2954461574554443	1.748615864933113e-13	-7.681553363800049	15: Basal epithelial
Ublcp1	-2.9572954177856445	1.7214339812774846e-13	-7.683617115020752	15: Basal epithelial
Abhd12	-1.6333670616149902	1.593459707712687e-13	-7.693617820739746	15: Basal epithelial
Ensa	-1.5997928380966187	1.5033267146183904e-13	-7.701118469238281	15: Basal epithelial
Ethe1	-1.9093573093414307	1.487590134546053e-13	-7.702520370483398	15: Basal epithelial
Unc50	-1.7318710088729858	1.392976856781414e-13	-7.711025714874268	15: Basal epithelial
Plekhf2	-1.0295722484588623	1.3874948070469041e-13	-7.7115864753723145	15: Basal epithelial
Srp72	-1.0415202379226685	1.311881999725733e-13	-7.7187910079956055	15: Basal epithelial
Brix1	-1.193231463432312	1.3063947009174982e-13	-7.7193827629089355	15: Basal epithelial
Wsb2	-1.4750657081604004	1.281753507182263e-13	-7.721867561340332	15: Basal epithelial
Ctdnep1	-2.274442434310913	1.2588314847809722e-13	-7.7242817878723145	15: Basal epithelial
Dctn1	-2.808762550354004	1.160047986524166e-13	-7.734858989715576	15: Basal epithelial
Marveld3	-1.7097092866897583	1.1544377948705854e-13	-7.735590934753418	15: Basal epithelial
Lgi2	-2.2217884063720703	1.1379734093710317e-13	-7.737475872039795	15: Basal epithelial
Fnta	-1.331312656402588	1.1244230451201875e-13	-7.7390570640563965	15: Basal epithelial
Emc8	-2.142245054244995	1.0952158018799116e-13	-7.74246072769165	15: Basal epithelial
Phf10	-1.2499229907989502	1.0762134216101614e-13	-7.7447428703308105	15: Basal epithelial
BC004004	-3.5591001510620117	1.045660392894796e-13	-7.748574733734131	15: Basal epithelial
Eif1ad	-1.778116226196289	9.937290365241132e-14	-7.75527286529541	15: Basal epithelial
Mrps35	-3.8250436782836914	9.81027576416591e-14	-7.75696325302124	15: Basal epithelial
Fam111a	-2.568326711654663	9.405827713883578e-14	-7.762360572814941	15: Basal epithelial
Nupr1	-1.3591852188110352	9.394527407906421e-14	-7.762570858001709	15: Basal epithelial
Copz1	-1.7430729866027832	9.351015575044322e-14	-7.763217449188232	15: Basal epithelial
Unc93b1	-3.221182346343994	8.432166326547027e-14	-7.776434421539307	15: Basal epithelial
Htatsf1	-2.674410104751587	8.1894146742487e-14	-7.78018856048584	15: Basal epithelial
Orc6	-1.4157540798187256	8.061051926176617e-14	-7.78224515914917	15: Basal epithelial
Arfrp1	-2.3559329509735107	7.681097150568414e-14	-7.788522720336914	15: Basal epithelial
Timm22	-2.9442567825317383	7.53591756145827e-14	-7.79099178314209	15: Basal epithelial
Anapc2	-3.0353832244873047	7.086835200402878e-14	-7.798865795135498	15: Basal epithelial
Tsfm	-3.2743418216705322	7.075664813078007e-14	-7.7991228103637695	15: Basal epithelial
Hpf1	-2.013347864151001	7.029285005348148e-14	-7.800010681152344	15: Basal epithelial
Pigh	-5.0472283363342285	6.984498524047909e-14	-7.800875186920166	15: Basal epithelial
Cisd2	-1.1810302734375	6.877295564127116e-14	-7.802885055541992	15: Basal epithelial
Bloc1s2	-2.213249444961548	6.674546146734655e-14	-7.8067169189453125	15: Basal epithelial
Tceal9	-1.7326903343200684	6.604183488219389e-14	-7.808111190795898	15: Basal epithelial
Gas6	-1.5694184303283691	6.350991957162744e-14	-7.813095569610596	15: Basal epithelial
Lyar	-2.1692018508911133	6.154763131152241e-14	-7.8171067237854	15: Basal epithelial
Gm17018	-3.701054334640503	6.053362449597201e-14	-7.819256782531738	15: Basal epithelial
BC005624	-1.4070303440093994	5.877983839389088e-14	-7.823072910308838	15: Basal epithelial
Mrpl35	-2.577784538269043	5.8306756172351e-14	-7.824147701263428	15: Basal epithelial
Pura	-1.006409764289856	5.611568730487198e-14	-7.829023361206055	15: Basal epithelial
Il17re	-2.70314359664917	5.488632828277173e-14	-7.831866264343262	15: Basal epithelial
Dcps	-2.5790393352508545	5.413121435994034e-14	-7.83366584777832	15: Basal epithelial
Snap47	-3.8033580780029297	5.39284719666754e-14	-7.834195137023926	15: Basal epithelial
Gas1	-3.009716749191284	5.357018618269351e-14	-7.8350911140441895	15: Basal epithelial
Cnn2	-3.9924068450927734	4.9991917921121456e-14	-7.84394645690918	15: Basal epithelial
Thra	-1.9892141819000244	4.904065466873928e-14	-7.8464155197143555	15: Basal epithelial
Ctsc	-1.155507206916809	4.824182288040561e-14	-7.848534107208252	15: Basal epithelial
Uaca	-1.0396263599395752	4.5143226057577876e-14	-7.857031345367432	15: Basal epithelial
Ube2g2	-1.5589944124221802	4.274319054251265e-14	-7.863932132720947	15: Basal epithelial
Eif1b	-3.862431764602661	4.1561571330352616e-14	-7.867499351501465	15: Basal epithelial
Dda1	-2.039299964904785	4.064679965140454e-14	-7.870342254638672	15: Basal epithelial
Pon2	-1.0022404193878174	3.865298229578457e-14	-7.876689910888672	15: Basal epithelial
Tst	-4.068830490112305	3.775182480482962e-14	-7.879696369171143	15: Basal epithelial
Exosc3	-3.5661396980285645	3.729678601224728e-14	-7.881269931793213	15: Basal epithelial
H60c	-2.0875682830810547	3.597294348042052e-14	-7.8858418464660645	15: Basal epithelial
Ifngr2	-1.9414129257202148	3.572575696419547e-14	-7.886760711669922	15: Basal epithelial
Sap30	-1.8961931467056274	3.541389744191328e-14	-7.887913703918457	15: Basal epithelial
Dera	-2.601386785507202	3.491900296839417e-14	-7.88972806930542	15: Basal epithelial
Pef1	-2.8915958404541016	3.425084875529891e-14	-7.892197132110596	15: Basal epithelial
Dnajc2	-1.5172518491744995	3.404082334187045e-14	-7.8930230140686035	15: Basal epithelial
Nsfl1c	-1.6406455039978027	3.183390041490227e-14	-7.901496887207031	15: Basal epithelial
Gpx8	-3.1066527366638184	3.1533837429434334e-14	-7.902735233306885	15: Basal epithelial
Psmb7	-1.0242512226104736	3.146783513534937e-14	-7.903054714202881	15: Basal epithelial
Nr1d1	-1.4355541467666626	3.1097208533479455e-14	-7.9045891761779785	15: Basal epithelial
Clpp	-2.4282925128936768	3.0155886260323484e-14	-7.908475399017334	15: Basal epithelial
Ckap4	-1.0210912227630615	2.988075726479912e-14	-7.909675121307373	15: Basal epithelial
Ctsa	-4.041218280792236	2.9333330412601396e-14	-7.91203498840332	15: Basal epithelial
Mrpl38	-2.012535810470581	2.7223630542036084e-14	-7.921435832977295	15: Basal epithelial
Dctpp1	-3.814990282058716	2.6801319814278217e-14	-7.923437595367432	15: Basal epithelial
Nfkbib	-1.931098222732544	2.569330811790384e-14	-7.928741455078125	15: Basal epithelial
Il31ra	-1.875770926475525	2.5298334661084223e-14	-7.930782318115234	15: Basal epithelial
Dhrs7	-2.993298292160034	2.4143710181810363e-14	-7.936639308929443	15: Basal epithelial
Apopt1	-1.9191629886627197	2.3155623939894707e-14	-7.94188117980957	15: Basal epithelial
1110038B12Rik	-1.7467368841171265	2.287155548032216e-14	-7.943470001220703	15: Basal epithelial
Fam174a	-3.036787271499634	2.251722799251092e-14	-7.94546365737915	15: Basal epithelial
Tmem223	-2.411170482635498	2.1825396837753995e-14	-7.9495062828063965	15: Basal epithelial
Plscr1	-1.5269873142242432	2.0645714522725477e-14	-7.956445693969727	15: Basal epithelial
Dpm2	-2.2277419567108154	2.0610019417169412e-14	-7.956718444824219	15: Basal epithelial
Scin	-2.763702154159546	2.0478805883752894e-14	-7.95756721496582	15: Basal epithelial
Eef1e1	-2.746833086013794	1.9921321382323852e-14	-7.96104097366333	15: Basal epithelial
Dnttip2	-1.1794850826263428	1.968877329358802e-14	-7.962552070617676	15: Basal epithelial
Nop58	-1.0687705278396606	1.8891252615008843e-14	-7.967840671539307	15: Basal epithelial
Gatd3a	-4.075475692749023	1.8891252615008843e-14	-7.967848300933838	15: Basal epithelial
Fam204a	-1.4793987274169922	1.8232757000446477e-14	-7.972459316253662	15: Basal epithelial
Sptbn1	-1.1815394163131714	1.8106202991459817e-14	-7.9733781814575195	15: Basal epithelial
Fem1c	-1.1450101137161255	1.8050947609478845e-14	-7.973814487457275	15: Basal epithelial
Sertad1	-1.1059972047805786	1.783543391790905e-14	-7.975356578826904	15: Basal epithelial
Psapl1	-4.2167277336120605	1.6847205621733484e-14	-7.982451915740967	15: Basal epithelial
Coro1c	-1.054278016090393	1.5978423228401162e-14	-7.989041328430176	15: Basal epithelial
Alad	-3.330152988433838	1.565518235796629e-14	-7.99161958694458	15: Basal epithelial
Polb	-1.1507889032363892	1.5118890686356045e-14	-7.995973110198975	15: Basal epithelial
Psmd9	-2.4819388389587402	1.3415094035179393e-14	-8.010865211486816	15: Basal epithelial
Chchd4	-2.7053544521331787	1.2913926465514381e-14	-8.015663146972656	15: Basal epithelial
Suclg2	-1.413024663925171	1.241346701120898e-14	-8.020577430725098	15: Basal epithelial
Cdk9	-1.1748967170715332	1.2029417609793654e-14	-8.024495124816895	15: Basal epithelial
Ppa2	-3.263633966445923	1.195752884672911e-14	-8.025289535522461	15: Basal epithelial
Anapc16	-1.5519746541976929	1.1760017940890013e-14	-8.027392387390137	15: Basal epithelial
Asph	-1.1988922357559204	1.166673956418669e-14	-8.028428077697754	15: Basal epithelial
Nolc1	-1.451785683631897	1.1296848137061319e-14	-8.032439231872559	15: Basal epithelial
Fbl	-1.174702763557434	1.0914215684666437e-14	-8.036723136901855	15: Basal epithelial
Nae1	-1.8626377582550049	1.073064728091119e-14	-8.038919448852539	15: Basal epithelial
Exosc5	-3.0395712852478027	1.0721470171081424e-14	-8.039083480834961	15: Basal epithelial
Epb41l1	-1.5480083227157593	1.055683468883094e-14	-8.041038513183594	15: Basal epithelial
Ralgps2	-1.0927624702453613	1.0358401276237729e-14	-8.043421745300293	15: Basal epithelial
Bphl	-2.3935227394104004	1.0335730750278366e-14	-8.04374885559082	15: Basal epithelial
Snx15	-2.581130266189575	1.0189888348289816e-14	-8.045548439025879	15: Basal epithelial
Rnf5	-4.712804317474365	9.463272628692349e-15	-8.05466079711914	15: Basal epithelial
Tmc4	-3.1898646354675293	8.813299564484737e-15	-8.063477516174316	15: Basal epithelial
Akt1s1	-3.017063856124878	8.801254260775959e-15	-8.063703536987305	15: Basal epithelial
Hmgcr	-1.135824203491211	8.732818645342105e-15	-8.064715385437012	15: Basal epithelial
Pja1	-3.732825756072998	8.313569701497872e-15	-8.070783615112305	15: Basal epithelial
Smarce1	-1.1362583637237549	8.043533693425757e-15	-8.074872016906738	15: Basal epithelial
Lamtor3	-1.2795807123184204	7.912923284577574e-15	-8.07692813873291	15: Basal epithelial
Hexim1	-1.2935700416564941	7.912923284577574e-15	-8.07695198059082	15: Basal epithelial
Gadd45gip1	-2.1346471309661865	7.75985953712997e-15	-8.079428672790527	15: Basal epithelial
Sirt2	-2.544039487838745	7.598759048527446e-15	-8.082045555114746	15: Basal epithelial
Vsnl1	-2.8310413360595703	7.586902160281658e-15	-8.082294464111328	15: Basal epithelial
Fam76a	-1.5682448148727417	7.504251469061332e-15	-8.083688735961914	15: Basal epithelial
Eif3b	-1.2614238262176514	7.210181450247454e-15	-8.088619232177734	15: Basal epithelial
Bcl7b	-2.0351338386535645	7.129553268040908e-15	-8.090106964111328	15: Basal epithelial
Rnf6	-1.349311351776123	6.959507544943832e-15	-8.09310531616211	15: Basal epithelial
Rhoc	-3.145451068878174	6.925562137801336e-15	-8.093759536743164	15: Basal epithelial
Csrp1	-1.3342448472976685	6.376291520345507e-15	-8.103931427001953	15: Basal epithelial
Mrpl55	-3.3822569847106934	6.230746446102315e-15	-8.10679817199707	15: Basal epithelial
Nr2f6	-1.758281946182251	6.1160779610419726e-15	-8.109173774719238	15: Basal epithelial
Stk35	-1.372301459312439	6.01714103253985e-15	-8.111213684082031	15: Basal epithelial
Tbc1d10a	-1.3631253242492676	5.9628300324043635e-15	-8.112374305725098	15: Basal epithelial
2310009B15Rik	-2.985145092010498	5.918483335945821e-15	-8.113340377807617	15: Basal epithelial
Hadhb	-1.2091270685195923	5.730646413709679e-15	-8.117374420166016	15: Basal epithelial
Zc3h15	-1.0036965608596802	5.484033006793306e-15	-8.122772216796875	15: Basal epithelial
Rpl9-ps6	-6.544375419616699	5.15915374992092e-15	-8.13029670715332	15: Basal epithelial
Aarsd1	-27.86231803894043	5.117085531713979e-15	-8.13134765625	15: Basal epithelial
Chchd7	-2.326568841934204	5.0247195870101866e-15	-8.133614540100098	15: Basal epithelial
Sap30l	-2.504441499710083	4.80560175610684e-15	-8.139074325561523	15: Basal epithelial
Insig2	-1.1326563358306885	4.107271302565974e-15	-8.158124923706055	15: Basal epithelial
Mff	-1.4439122676849365	3.9871208429429796e-15	-8.16176986694336	15: Basal epithelial
Mxd4	-2.144958972930908	3.8372551106409815e-15	-8.166513442993164	15: Basal epithelial
Arrdc4	-1.7312983274459839	3.832201573341636e-15	-8.166731834411621	15: Basal epithelial
Ing1	-1.4582531452178955	3.7956689097852435e-15	-8.167946815490723	15: Basal epithelial
Nucb1	-1.4656355381011963	3.6205855901580695e-15	-8.173702239990234	15: Basal epithelial
Ndufaf3	-4.271094799041748	3.509261122916478e-15	-8.177526473999023	15: Basal epithelial
Pinx1	-3.6310856342315674	3.4885917134818355e-15	-8.178297996520996	15: Basal epithelial
Pigc	-3.765293836593628	3.3503662807155914e-15	-8.1832275390625	15: Basal epithelial
Csk	-1.7677836418151855	3.2910081350146047e-15	-8.185440063476562	15: Basal epithelial
Sde2	-1.1099812984466553	3.2220379772925313e-15	-8.18804931640625	15: Basal epithelial
Naxd	-1.626085638999939	3.193104918390388e-15	-8.189193725585938	15: Basal epithelial
Eloa	-1.1694997549057007	3.1835303891140364e-15	-8.189614295959473	15: Basal epithelial
Gm16286	-1.1813496351242065	3.181593584687464e-15	-8.189746856689453	15: Basal epithelial
Sft2d2	-2.3389105796813965	3.1730809361307206e-15	-8.190128326416016	15: Basal epithelial
Tmem33	-1.3650301694869995	3.124699638218616e-15	-8.192036628723145	15: Basal epithelial
Brd3	-1.8270745277404785	3.080035453407052e-15	-8.193828582763672	15: Basal epithelial
Arl3	-2.2517287731170654	2.842890251510833e-15	-8.203579902648926	15: Basal epithelial
Naprt	-4.779818534851074	2.818962095117301e-15	-8.204654693603516	15: Basal epithelial
Fbln1	-1.6551313400268555	2.684895228338248e-15	-8.210566520690918	15: Basal epithelial
Smarcb1	-1.5712027549743652	2.66746528618965e-15	-8.211407661437988	15: Basal epithelial
Stk25	-1.6711888313293457	2.603780501414327e-15	-8.214366912841797	15: Basal epithelial
Tmf1	-1.1870237588882446	2.5376376467196876e-15	-8.217513084411621	15: Basal epithelial
Cdc34	-2.712125062942505	2.2648554737453044e-15	-8.2313232421875	15: Basal epithelial
Plk2	-1.2012629508972168	2.2310264074261734e-15	-8.233183860778809	15: Basal epithelial
Gpr87	-1.2969027757644653	2.2180917321020207e-15	-8.233940124511719	15: Basal epithelial
Selenot	-1.2267024517059326	2.1649968668832595e-15	-8.236899375915527	15: Basal epithelial
Ube2e1	-1.136972427368164	2.0201790493371977e-15	-8.245241165161133	15: Basal epithelial
M6pr	-1.366614818572998	1.9747938810243647e-15	-8.248076438903809	15: Basal epithelial
Acly	-1.1794015169143677	1.9699894376652107e-15	-8.24842643737793	15: Basal epithelial
Idh3g	-3.550365686416626	1.9039975976543294e-15	-8.252616882324219	15: Basal epithelial
Jmjd6	-1.6382871866226196	1.893799365134771e-15	-8.253317832946777	15: Basal epithelial
Psmd10	-4.337934494018555	1.8650769098334017e-15	-8.255203247070312	15: Basal epithelial
Ncaph2	-1.6935464143753052	1.7802263926938705e-15	-8.260880470275879	15: Basal epithelial
Dnlz	-4.14363956451416	1.7536609033776307e-15	-8.262734413146973	15: Basal epithelial
Arl2	-4.661576271057129	1.7382335008602623e-15	-8.263848304748535	15: Basal epithelial
Zfas1	-1.4677128791809082	1.662982748083562e-15	-8.269246101379395	15: Basal epithelial
Rpl7l1	-1.2571918964385986	1.6472659706182902e-15	-8.270437240600586	15: Basal epithelial
Esrra	-3.131554365158081	1.5442160865390996e-15	-8.278194427490234	15: Basal epithelial
Rad50	-2.483499765396118	1.3590035709723953e-15	-8.293577194213867	15: Basal epithelial
Snrpb2	-2.3707566261291504	1.3033274939428523e-15	-8.298608779907227	15: Basal epithelial
Washc3	-2.671053409576416	1.2785851707365989e-15	-8.300945281982422	15: Basal epithelial
Dpm1	-1.0108733177185059	1.2262625107025162e-15	-8.306085586547852	15: Basal epithelial
Ndufs4	-1.0463104248046875	1.205413335866905e-15	-8.308180809020996	15: Basal epithelial
Wdr61	-1.2031601667404175	1.1946751168298676e-15	-8.30930233001709	15: Basal epithelial
Mylip	-1.051517128944397	1.1903431090934002e-15	-8.309793472290039	15: Basal epithelial
Mrpl4	-2.307434558868408	1.1880525822280226e-15	-8.310081481933594	15: Basal epithelial
Wdr89	-3.4404714107513428	1.109282081319556e-15	-8.318337440490723	15: Basal epithelial
Arg1	-4.230228900909424	9.557136045583044e-16	-8.336103439331055	15: Basal epithelial
Sugt1	-1.142818570137024	9.24493466602123e-16	-8.340091705322266	15: Basal epithelial
Sf3b4	-2.1333541870117188	8.937874820314933e-16	-8.34420394897461	15: Basal epithelial
Chd3	-1.2629438638687134	8.832272118129326e-16	-8.345667839050293	15: Basal epithelial
Polr3k	-3.0523502826690674	8.414083019570882e-16	-8.351517677307129	15: Basal epithelial
Trp53	-1.475195288658142	7.995881832208314e-16	-8.357654571533203	15: Basal epithelial
Mrpl40	-2.88594651222229	7.681951211909347e-16	-8.362499237060547	15: Basal epithelial
Rpn1	-1.6268689632415771	7.322054885576554e-16	-8.368216514587402	15: Basal epithelial
Klhl9	-1.9799166917800903	7.242483841039203e-16	-8.369563102722168	15: Basal epithelial
Cir1	-2.30816912651062	7.143432334553695e-16	-8.371245384216309	15: Basal epithelial
Tmem41a	-4.675882816314697	7.099492582416661e-16	-8.372032165527344	15: Basal epithelial
Ppp2r5b	-4.335468292236328	6.374263233642019e-16	-8.38483715057373	15: Basal epithelial
Akr1b7	-3.859793186187744	6.363159669507889e-16	-8.385102272033691	15: Basal epithelial
Wbp4	-1.1784539222717285	6.316842867774892e-16	-8.38602066040039	15: Basal epithelial
Fcf1	-1.3828829526901245	5.972036390094924e-16	-8.392680168151855	15: Basal epithelial
Mta3	-1.3969734907150269	5.971115601047109e-16	-8.3927583694458	15: Basal epithelial
Ginm1	-1.577864646911621	5.912705181738793e-16	-8.393973350524902	15: Basal epithelial
Dhrs4	-2.7126986980438232	5.844001704269531e-16	-8.395405769348145	15: Basal epithelial
Sprr1a	-2.965256690979004	5.405257506961721e-16	-8.404690742492676	15: Basal epithelial
Foxc1	-1.6559906005859375	5.367964783190699e-16	-8.405562400817871	15: Basal epithelial
Gar1	-1.6078877449035645	5.112537593753082e-16	-8.411341667175293	15: Basal epithelial
Slc35b1	-2.0731778144836426	5.052342949636216e-16	-8.412790298461914	15: Basal epithelial
Ormdl3	-2.977919816970825	5.046535774710299e-16	-8.412984848022461	15: Basal epithelial
Hnrnpul2	-1.1524237394332886	5.040736400770523e-16	-8.413180351257324	15: Basal epithelial
Nudcd2	-3.8747458457946777	4.944774545512015e-16	-8.41549301147461	15: Basal epithelial
Dsg1a	-5.749754905700684	4.876798403433722e-16	-8.41717529296875	15: Basal epithelial
Taf12	-2.445833921432495	4.784552425630415e-16	-8.419472694396973	15: Basal epithelial
Twf1	-1.3213989734649658	4.692467695378368e-16	-8.421810150146484	15: Basal epithelial
Akirin2	-1.0458462238311768	4.625761075839603e-16	-8.42354679107666	15: Basal epithelial
Agpat3	-1.834023356437683	4.4092284927412234e-16	-8.429279327392578	15: Basal epithelial
Ppp1r7	-2.9303579330444336	4.4092284927412234e-16	-8.429309844970703	15: Basal epithelial
Mrpl15	-2.7728824615478516	4.080498171119709e-16	-8.438462257385254	15: Basal epithelial
Clns1a	-2.2875049114227295	3.8936558608175077e-16	-8.443999290466309	15: Basal epithelial
Mlx	-27.851070404052734	3.6369493234200403e-16	-8.4520845413208	15: Basal epithelial
Asprv1	-3.2236740589141846	3.520331718882513e-16	-8.455946922302246	15: Basal epithelial
Amotl2	-1.95939040184021	3.3747889609364103e-16	-8.460931777954102	15: Basal epithelial
Nsmce3	-2.465782403945923	3.2241762385606797e-16	-8.466314315795898	15: Basal epithelial
Aup1	-3.356023073196411	3.1683508651487783e-16	-8.468409538269043	15: Basal epithelial
H2afx	-2.4041435718536377	3.053676520656142e-16	-8.472763061523438	15: Basal epithelial
Ppie	-2.5830020904541016	2.9150667215914694e-16	-8.478230476379395	15: Basal epithelial
Epn1	-2.012791156768799	2.6665472440533066e-16	-8.488714218139648	15: Basal epithelial
Rassf1	-1.1387968063354492	2.538815433950286e-16	-8.494478225708008	15: Basal epithelial
Hsdl2	-1.4048539400100708	2.461258352177022e-16	-8.498200416564941	15: Basal epithelial
Dync1li2	-1.696837067604065	2.013961456073324e-16	-8.521636962890625	15: Basal epithelial
Cs	-1.2187707424163818	1.992629794340943e-16	-8.522930145263672	15: Basal epithelial
Krt80	-3.252751588821411	1.7668833938123007e-16	-8.537019729614258	15: Basal epithelial
Arl6ip4	-2.214606523513794	1.7644686434039315e-16	-8.537237167358398	15: Basal epithelial
Tmprss4	-2.1557211875915527	1.7313013438673994e-16	-8.53955078125	15: Basal epithelial
Kdelr2	-1.1468822956085205	1.5044029120500644e-16	-8.555829048156738	15: Basal epithelial
Mapk13	-2.1480088233947754	1.4255232408466896e-16	-8.562098503112793	15: Basal epithelial
Exosc7	-2.1624343395233154	1.3131643397774903e-16	-8.571616172790527	15: Basal epithelial
Kctd5	-1.6935560703277588	1.2896299634539447e-16	-8.573758125305176	15: Basal epithelial
Rsl24d1	-2.6213715076446533	1.14406879465979e-16	-8.587653160095215	15: Basal epithelial
Ap1s1	-3.340055465698242	1.1374735989183598e-16	-8.588377952575684	15: Basal epithelial
Psmd4	-1.1052052974700928	1.0759886880552186e-16	-8.594881057739258	15: Basal epithelial
Sptssb	-3.352278470993042	1.0401521111862782e-16	-8.598830223083496	15: Basal epithelial
Rps19bp1	-2.683420181274414	1.0379453505233223e-16	-8.599133491516113	15: Basal epithelial
Dnajb6	-1.03706693649292	9.990774285728554e-17	-8.6035737991333	15: Basal epithelial
Snrpa	-1.532443642616272	9.928363820731235e-17	-8.604351997375488	15: Basal epithelial
Nap1l1	-1.1695914268493652	9.747794111853312e-17	-8.606517791748047	15: Basal epithelial
Tmx1	-2.8938424587249756	9.600419358528512e-17	-8.60832405090332	15: Basal epithelial
Ccdc90b	-2.4514095783233643	9.476468087361706e-17	-8.609874725341797	15: Basal epithelial
Os9	-1.5700620412826538	9.320290229671587e-17	-8.611899375915527	15: Basal epithelial
Mrps7	-1.3575935363769531	9.282188796596483e-17	-8.612428665161133	15: Basal epithelial
Sfrp1	-1.3976091146469116	9.024284213657036e-17	-8.615777969360352	15: Basal epithelial
Tmem9b	-2.370439052581787	8.488718835388004e-17	-8.622904777526855	15: Basal epithelial
Slirp	-3.1803219318389893	8.227502343542264e-17	-8.626542091369629	15: Basal epithelial
Tmprss11e	-2.341930627822876	7.521217598835417e-17	-8.63698673248291	15: Basal epithelial
Asah1	-2.1014039516448975	7.450168873959962e-17	-8.638132095336914	15: Basal epithelial
Rala	-1.0869992971420288	7.448006113724131e-17	-8.638225555419922	15: Basal epithelial
Vezf1	-1.2974458932876587	7.024051771874984e-17	-8.645040512084961	15: Basal epithelial
Dctn6	-2.8611350059509277	6.878821022651334e-17	-8.647485733032227	15: Basal epithelial
Serpinb11	-4.739635944366455	6.846393697285837e-17	-8.648085594177246	15: Basal epithelial
Tvp23b	-2.8651771545410156	6.591807274586753e-17	-8.652711868286133	15: Basal epithelial
Nuak2	-2.4182732105255127	6.12546204771547e-17	-8.661139488220215	15: Basal epithelial
Cox19	-4.0016303062438965	5.906223746337809e-17	-8.665352821350098	15: Basal epithelial
Plekhn1	-3.211385726928711	5.858670997620007e-17	-8.66633415222168	15: Basal epithelial
Cldnd1	-1.2891559600830078	5.672871166116537e-17	-8.670064926147461	15: Basal epithelial
Trpm3	-5.665993690490723	5.030591416750044e-17	-8.683796882629395	15: Basal epithelial
Pafah1b2	-1.636183261871338	5.007470715158163e-17	-8.684380531311035	15: Basal epithelial
Rtcb	-3.5618441104888916	4.821833544669213e-17	-8.68873405456543	15: Basal epithelial
Krt13	-2.0874228477478027	4.6011483521831035e-17	-8.694116592407227	15: Basal epithelial
Rnf152	-2.0153391361236572	4.4556250623426414e-17	-8.69788646697998	15: Basal epithelial
Hist1h1c	-2.5384135246276855	4.153384557888136e-17	-8.705916404724121	15: Basal epithelial
Zbtb8os	-3.6361336708068848	3.9888910195015973e-17	-8.71055793762207	15: Basal epithelial
Oxct1	-1.154365062713623	3.902866637657365e-17	-8.713089942932129	15: Basal epithelial
Krt7	-2.9971320629119873	3.666578765559341e-17	-8.720224380493164	15: Basal epithelial
Mmadhc	-2.0355441570281982	3.615613484442237e-17	-8.721929550170898	15: Basal epithelial
Mettl26	-4.579031944274902	3.3231623596470673e-17	-8.73153305053711	15: Basal epithelial
Ggta1	-2.0138189792633057	2.979612118388685e-17	-8.743925094604492	15: Basal epithelial
Gcat	-3.640897512435913	2.935903679380628e-17	-8.745654106140137	15: Basal epithelial
Psmd3	-1.6042588949203491	2.8920303951697396e-17	-8.747414588928223	15: Basal epithelial
Pam16	-2.740898609161377	2.7297834208875332e-17	-8.754050254821777	15: Basal epithelial
Timm23	-1.093434453010559	2.6118817674001792e-17	-8.759089469909668	15: Basal epithelial
Trp63	-1.5297348499298096	2.5703056054360177e-17	-8.760958671569824	15: Basal epithelial
Rbm7	-1.8106441497802734	2.5411233498498364e-17	-8.762306213378906	15: Basal epithelial
Knop1	-1.5943154096603394	2.5185280134123193e-17	-8.763373374938965	15: Basal epithelial
Grn	-2.6013779640197754	2.5068527519872408e-17	-8.763957023620605	15: Basal epithelial
Gda	-1.6199243068695068	2.3563305631414762e-17	-8.771052360534668	15: Basal epithelial
Sh3bp1	-4.024055480957031	2.313006041901887e-17	-8.773201942443848	15: Basal epithelial
Snx3	-1.0596078634262085	2.3123320480613152e-17	-8.773295402526855	15: Basal epithelial
Smarcd2	-2.8076069355010986	2.276572419354863e-17	-8.775110244750977	15: Basal epithelial
Nsdhl	-3.1281065940856934	2.274650131104286e-17	-8.775266647338867	15: Basal epithelial
Ralbp1	-1.0511901378631592	2.1989052703199502e-17	-8.77913761138916	15: Basal epithelial
Zfp593	-2.225276231765747	2.131549901979516e-17	-8.782696723937988	15: Basal epithelial
Tmem40	-2.5587539672851562	2.117539036099172e-17	-8.783498764038086	15: Basal epithelial
Atp6v0a1	-1.6007063388824463	2.0475308004601268e-17	-8.787339210510254	15: Basal epithelial
Sgta	-1.9698762893676758	2.0467938079051562e-17	-8.787440299987793	15: Basal epithelial
2310033P09Rik	-3.787048578262329	1.962968902533605e-17	-8.79219913482666	15: Basal epithelial
Rac3	-2.544320821762085	1.8961674447969355e-17	-8.796147346496582	15: Basal epithelial
Paxx	-3.866696834564209	1.6272634351297214e-17	-8.813423156738281	15: Basal epithelial
Plcd1	-2.3818535804748535	1.5892308022345137e-17	-8.816133499145508	15: Basal epithelial
Dek	-1.1506974697113037	1.5534801740504668e-17	-8.818742752075195	15: Basal epithelial
Eid1	-4.224619388580322	1.5051660148635236e-17	-8.822340965270996	15: Basal epithelial
Ces1d	-28.746694564819336	1.503680627611387e-17	-8.82251262664795	15: Basal epithelial
Mrps17	-2.5766923427581787	1.4750578705939212e-17	-8.824724197387695	15: Basal epithelial
Vti1b	-1.764615535736084	1.4612446918038185e-17	-8.825838088989258	15: Basal epithelial
Utp14a	-1.9632269144058228	1.4032022061005516e-17	-8.830432891845703	15: Basal epithelial
Tent5b	-3.759291648864746	1.3034745312598515e-17	-8.838735580444336	15: Basal epithelial
Mrps18a	-2.889038562774658	1.3006443716415497e-17	-8.83903980255127	15: Basal epithelial
Med30	-3.5742084980010986	1.2780679832541529e-17	-8.841056823730469	15: Basal epithelial
Notch3	-1.8360029458999634	1.1940269801371108e-17	-8.848712921142578	15: Basal epithelial
Fbxo3	-2.903745651245117	1.1290841982231208e-17	-8.855013847351074	15: Basal epithelial
Mbd3	-1.845312476158142	1.1045031570511227e-17	-8.857529640197754	15: Basal epithelial
Fam83a	-7.115027904510498	1.0620378888439698e-17	-8.861961364746094	15: Basal epithelial
Trappc6b	-1.4967550039291382	1.0442867256315685e-17	-8.863901138305664	15: Basal epithelial
Vbp1	-4.291765213012695	1.0005344454142926e-17	-8.868730545043945	15: Basal epithelial
Mvk	-4.671908855438232	9.925075451998953e-18	-8.869688034057617	15: Basal epithelial
Gna15	-3.6042206287384033	9.90900318196147e-18	-8.869929313659668	15: Basal epithelial
Stoml2	-1.5493512153625488	9.792442446084843e-18	-8.871308326721191	15: Basal epithelial
Srsf1	-1.5804234743118286	9.193215859715856e-18	-8.878458023071289	15: Basal epithelial
Cbx4	-1.2783148288726807	8.840210007043314e-18	-8.882874488830566	15: Basal epithelial
Sars	-2.16496205329895	8.32373570795996e-18	-8.889627456665039	15: Basal epithelial
Tshz2	-1.2350373268127441	8.289868943812321e-18	-8.890141487121582	15: Basal epithelial
Nip7	-1.9338264465332031	8.063919816662361e-18	-8.893272399902344	15: Basal epithelial
Bok	-2.7154459953308105	7.668221593498095e-18	-8.898981094360352	15: Basal epithelial
Rfc1	-2.313507318496704	7.128272654565188e-18	-8.907143592834473	15: Basal epithelial
Prkab1	-2.5378243923187256	6.727740631014175e-18	-8.913616180419922	15: Basal epithelial
Tfg	-1.3792096376419067	6.530116368941278e-18	-8.916980743408203	15: Basal epithelial
Samhd1	-1.7028061151504517	5.98334033443195e-18	-8.926724433898926	15: Basal epithelial
Rraga	-3.7577269077301025	5.966872032000844e-18	-8.927090644836426	15: Basal epithelial
Commd8	-2.3716888427734375	5.940824916233004e-18	-8.927635192871094	15: Basal epithelial
Ccs	-4.060976982116699	5.425989070263699e-18	-8.937722206115723	15: Basal epithelial
Dtymk	-3.8636016845703125	5.4091320671650355e-18	-8.938126564025879	15: Basal epithelial
H2-Ke6	-4.125813007354736	5.080081781765659e-18	-8.945183753967285	15: Basal epithelial
Mrps23	-4.299194812774658	4.930351183300922e-18	-8.948548316955566	15: Basal epithelial
Clp1	-2.1455492973327637	4.576519505722234e-18	-8.956827163696289	15: Basal epithelial
Cryab	-3.8892409801483154	4.5719009231435305e-18	-8.957060813903809	15: Basal epithelial
Efemp1	-1.4785830974578857	4.3420887140698555e-18	-8.962809562683105	15: Basal epithelial
Mrpl2	-3.7821457386016846	4.332238043550137e-18	-8.963120460510254	15: Basal epithelial
Yipf1	-2.682567834854126	4.1951037186840334e-18	-8.966727256774902	15: Basal epithelial
Limk2	-1.2155064344406128	4.118076235918529e-18	-8.968830108642578	15: Basal epithelial
Sec13	-2.514267921447754	4.1011835579696475e-18	-8.969344139099121	15: Basal epithelial
Fermt3	-3.0375359058380127	4.0962185272650436e-18	-8.969538688659668	15: Basal epithelial
Chmp1b	-1.8968729972839355	3.894970487976291e-18	-8.975208282470703	15: Basal epithelial
Cfap20	-1.669596552848816	3.859000545811886e-18	-8.97629165649414	15: Basal epithelial
Mpped2	-2.199589729309082	3.8039271094314474e-18	-8.977934837341309	15: Basal epithelial
Coq2	-5.262118816375732	3.7776025679515926e-18	-8.978760719299316	15: Basal epithelial
Pea15a	-2.6123602390289307	3.717093753961342e-18	-8.980598449707031	15: Basal epithelial
Got2	-1.9330030679702759	3.6117300100928896e-18	-8.9838228225708	15: Basal epithelial
Slc25a24	-2.279796600341797	3.4219058317389634e-18	-8.98982048034668	15: Basal epithelial
Puf60	-1.2859748601913452	3.4219058317389634e-18	-8.989874839782715	15: Basal epithelial
Pdzd2	-2.1035008430480957	3.411442093637633e-18	-8.990280151367188	15: Basal epithelial
Arhgdib	-2.774801254272461	3.3519780125366402e-18	-8.992273330688477	15: Basal epithelial
Micu2	-1.7645223140716553	3.2607759225665885e-18	-8.995366096496582	15: Basal epithelial
Slc50a1	-3.3408069610595703	3.138411875483746e-18	-8.999751091003418	15: Basal epithelial
Mif4gd	-2.274498462677002	2.797047740287395e-18	-9.012446403503418	15: Basal epithelial
Snhg1	-1.2204523086547852	2.6480750525866193e-18	-9.01856803894043	15: Basal epithelial
Tm2d3	-3.18111252784729	2.6071487158740994e-18	-9.020336151123047	15: Basal epithelial
Rheb	-1.1013588905334473	2.5989889486451653e-18	-9.02074146270752	15: Basal epithelial
Btbd1	-1.2572009563446045	2.5096079125965568e-18	-9.024635314941406	15: Basal epithelial
Ndufaf8	-4.497530460357666	2.424127573310632e-18	-9.028491020202637	15: Basal epithelial
Ctbp1	-1.8049308061599731	2.285520296812873e-18	-9.034994125366211	15: Basal epithelial
Blmh	-1.4998713731765747	2.1942585881100964e-18	-9.039511680603027	15: Basal epithelial
Mrpl11	-5.312259197235107	2.0478104916820887e-18	-9.047121047973633	15: Basal epithelial
Sdhc	-2.9734127521514893	1.9701473931162702e-18	-9.05140495300293	15: Basal epithelial
Mrpl13	-2.1556477546691895	1.9310303779370528e-18	-9.053655624389648	15: Basal epithelial
Ccdc59	-1.3956235647201538	1.7650207210140657e-18	-9.06352424621582	15: Basal epithelial
Phax	-2.1152989864349365	1.758591629444593e-18	-9.063983917236328	15: Basal epithelial
Zfp91	-1.141431212425232	1.7309099402772707e-18	-9.065774917602539	15: Basal epithelial
Elovl6	-1.451341152191162	1.6690688979133696e-18	-9.069802284240723	15: Basal epithelial
Dnajc15	-3.3587839603424072	1.5897360920257613e-18	-9.07516860961914	15: Basal epithelial
Ifitm3	-1.6323894262313843	1.5233694460576366e-18	-9.079872131347656	15: Basal epithelial
Psmc1	-1.9017624855041504	1.508283112717265e-18	-9.08101749420166	15: Basal epithelial
Tuba4a	-1.275450587272644	1.4947349010414967e-18	-9.082060813903809	15: Basal epithelial
Tcim	-1.3554537296295166	1.3191051281774499e-18	-9.095714569091797	15: Basal epithelial
Cd2ap	-1.243058681488037	1.3052707153246324e-18	-9.096921920776367	15: Basal epithelial
Uchl3	-1.2739135026931763	1.288527570182885e-18	-9.09838581085205	15: Basal epithelial
Sh3glb2	-5.948099613189697	1.2628168570046793e-18	-9.100637435913086	15: Basal epithelial
Smim8	-4.58906888961792	1.2548657757683045e-18	-9.101385116577148	15: Basal epithelial
Ube2n	-1.0833688974380493	1.2292900656073574e-18	-9.103682518005371	15: Basal epithelial
Prpf19	-3.0914275646209717	1.128887501484625e-18	-9.11298942565918	15: Basal epithelial
Tnfrsf1a	-1.957650899887085	1.0797096332892876e-18	-9.117880821228027	15: Basal epithelial
Ifi35	-2.4058451652526855	1.0745193646547e-18	-9.118465423583984	15: Basal epithelial
Tceal8	-2.6317012310028076	9.150140880844217e-19	-9.136052131652832	15: Basal epithelial
Gm11808	-3.332498073577881	9.100173117093203e-19	-9.136706352233887	15: Basal epithelial
Pigx	-2.8680789470672607	9.00497588333712e-19	-9.137906074523926	15: Basal epithelial
Tsg101	-1.338112235069275	8.943551014420407e-19	-9.138708114624023	15: Basal epithelial
Endod1	-3.4011034965515137	8.804837271687857e-19	-9.140460014343262	15: Basal epithelial
Mettl23	-2.553595781326294	8.629621245603085e-19	-9.142695426940918	15: Basal epithelial
Plaat3	-3.8002188205718994	8.46029120990167e-19	-9.14490032196045	15: Basal epithelial
Cdkn1a	-1.037150502204895	8.327791130018102e-19	-9.146668434143066	15: Basal epithelial
Ddx39b	-1.2642667293548584	7.606114617770089e-19	-9.15652084350586	15: Basal epithelial
Pdrg1	-2.6249303817749023	7.505777885151804e-19	-9.158016204833984	15: Basal epithelial
N4bp3	-2.893939971923828	7.158105579524374e-19	-9.163257598876953	15: Basal epithelial
Tmem109	-2.5302886962890625	7.008232874946159e-19	-9.16560173034668	15: Basal epithelial
Zfp750	-1.5912772417068481	6.918697179261592e-19	-9.167051315307617	15: Basal epithelial
Agfg2	-2.815035820007324	6.90071617905172e-19	-9.167393684387207	15: Basal epithelial
Stom	-1.446847677230835	6.837687056142634e-19	-9.168444633483887	15: Basal epithelial
Nans	-3.521228313446045	6.615582745053047e-19	-9.172066688537598	15: Basal epithelial
Bax	-2.85673189163208	5.990756414663214e-19	-9.182815551757812	15: Basal epithelial
Atg101	-2.0699102878570557	5.865070815107975e-19	-9.185159683227539	15: Basal epithelial
Rchy1	-2.511788845062256	5.715866064269522e-19	-9.187994956970215	15: Basal epithelial
Cops5	-1.5078014135360718	5.313462642440824e-19	-9.195907592773438	15: Basal epithelial
Mrps18b	-2.703958034515381	5.305376806441274e-19	-9.196133613586426	15: Basal epithelial
Pdia6	-1.1987130641937256	5.297688610885654e-19	-9.196352005004883	15: Basal epithelial
Nxn	-1.2190190553665161	4.709222499238904e-19	-9.209062576293945	15: Basal epithelial
Eif1a	-1.1184402704238892	4.469784123236506e-19	-9.214725494384766	15: Basal epithelial
Id1	-1.2688366174697876	4.297904936751032e-19	-9.218993186950684	15: Basal epithelial
Smpdl3a	-5.620871543884277	4.204949015565025e-19	-9.221400260925293	15: Basal epithelial
Plgrkt	-2.4268100261688232	4.186047081814165e-19	-9.221944808959961	15: Basal epithelial
Tpd52l2	-1.3325048685073853	4.176323375085673e-19	-9.222256660461426	15: Basal epithelial
Vkorc1	-4.1700615882873535	3.8266256165710816e-19	-9.231688499450684	15: Basal epithelial
Trnau1ap	-2.6582388877868652	3.406006419895688e-19	-9.244275093078613	15: Basal epithelial
Otub1	-2.9329633712768555	3.2409267817480974e-19	-9.249649047851562	15: Basal epithelial
Hnrnph2	-1.4103095531463623	3.185895599036303e-19	-9.251542091369629	15: Basal epithelial
Slurp1	-30.08449363708496	3.1840371361492567e-19	-9.251667022705078	15: Basal epithelial
2410006H16Rik	-1.4655678272247314	3.106322205179822e-19	-9.254369735717773	15: Basal epithelial
Yeats4	-2.973325729370117	3.023199200287915e-19	-9.257328987121582	15: Basal epithelial
Ppp1r2	-1.1383780241012573	2.9172697242951837e-19	-9.261199951171875	15: Basal epithelial
Ube2r2	-1.1624782085418701	2.876479054059013e-19	-9.262765884399414	15: Basal epithelial
Snx17	-3.179900646209717	2.846000019436224e-19	-9.26402759552002	15: Basal epithelial
Hmgn2	-3.5355732440948486	2.7839586588474613e-19	-9.266441345214844	15: Basal epithelial
Ccdc47	-1.7820217609405518	2.546456995968182e-19	-9.27601432800293	15: Basal epithelial
Osgep	-2.2305521965026855	2.432042991523163e-19	-9.280975341796875	15: Basal epithelial
Tmod3	-1.18380868434906	2.429735432092712e-19	-9.281139373779297	15: Basal epithelial
Cbx1	-1.5451135635375977	2.3358352011316512e-19	-9.285399436950684	15: Basal epithelial
Rgs10	-2.4881081581115723	2.3273119061757176e-19	-9.28585147857666	15: Basal epithelial
Atp6v0b	-1.1555094718933105	2.2658289499792097e-19	-9.288763999938965	15: Basal epithelial
Lin7c	-1.6359572410583496	2.265170512103927e-19	-9.288857460021973	15: Basal epithelial
Mfap3l	-1.7496453523635864	2.2570690610106945e-19	-9.289301872253418	15: Basal epithelial
Bccip	-1.9831857681274414	2.122633784533875e-19	-9.2958984375	15: Basal epithelial
Rpp21	-2.84110951423645	2.0512751378312303e-19	-9.299660682678223	15: Basal epithelial
Myof	-1.5683307647705078	1.9344912212903724e-19	-9.305953979492188	15: Basal epithelial
Gde1	-1.7306822538375854	1.7741377847531634e-19	-9.315268516540527	15: Basal epithelial
Dnajc4	-3.8531157970428467	1.742405222679695e-19	-9.31724739074707	15: Basal epithelial
Lypd2	-30.185705184936523	1.7079714912443294e-19	-9.319428443908691	15: Basal epithelial
Mtus1	-1.5741177797317505	1.563210111474889e-19	-9.328883171081543	15: Basal epithelial
Cops4	-1.479050636291504	1.4718950671521257e-19	-9.335387229919434	15: Basal epithelial
Zcchc17	-3.0876026153564453	1.4605802339289645e-19	-9.336267471313477	15: Basal epithelial
St6galnac2	-3.8960652351379395	1.4571531733612958e-19	-9.336578369140625	15: Basal epithelial
Ahsa1	-2.282087564468384	1.4258858402897691e-19	-9.33893871307373	15: Basal epithelial
Cfl2	-1.4207907915115356	1.4222330287522527e-19	-9.339335441589355	15: Basal epithelial
Rbm17	-1.8142207860946655	1.323189315706731e-19	-9.347038269042969	15: Basal epithelial
Snrpa1	-2.38612961769104	1.2890588923803344e-19	-9.349865913391113	15: Basal epithelial
Atg12	-1.8160250186920166	1.2285309211758632e-19	-9.355013847351074	15: Basal epithelial
Krt10	-4.828062057495117	1.2242002314215164e-19	-9.355450630187988	15: Basal epithelial
Snx1	-2.281128406524658	1.2068382723619364e-19	-9.357086181640625	15: Basal epithelial
Gm15564	-2.2991833686828613	1.1854400285538567e-19	-9.35916519165039	15: Basal epithelial
Id3	-1.3487622737884521	1.1348204119081476e-19	-9.363839149475098	15: Basal epithelial
Dnajb11	-1.9404376745224	1.1168110645230063e-19	-9.365591049194336	15: Basal epithelial
Commd4	-3.6810977458953857	1.0914889276245122e-19	-9.36807632446289	15: Basal epithelial
Smim15	-2.3425099849700928	1.0845134688329859e-19	-9.368815422058105	15: Basal epithelial
Prelid3b	-2.579073905944824	1.0721888145614095e-19	-9.370085716247559	15: Basal epithelial
2210016F16Rik	-2.474072217941284	9.742854808509497e-20	-9.380249977111816	15: Basal epithelial
Rsl1d1	-1.4226799011230469	9.645533733137267e-20	-9.38137149810791	15: Basal epithelial
Capza2	-1.0982290506362915	9.574610689515344e-20	-9.38221263885498	15: Basal epithelial
Cldn3	-2.480092763900757	9.409166331352887e-20	-9.384112358093262	15: Basal epithelial
Net1	-1.1859267950057983	8.774965467786613e-20	-9.391581535339355	15: Basal epithelial
Leprot	-3.2950637340545654	8.184957174314007e-20	-9.398981094360352	15: Basal epithelial
Mtx2	-1.9932907819747925	8.177158891662555e-20	-9.399145126342773	15: Basal epithelial
Myh14	-1.54786217212677	8.143410131956238e-20	-9.399642944335938	15: Basal epithelial
Comt	-1.858350396156311	7.437218761474156e-20	-9.409246444702148	15: Basal epithelial
Lpcat4	-4.08397912979126	6.599447717880839e-20	-9.42186450958252	15: Basal epithelial
Smco4	-4.673826217651367	6.415063437562354e-20	-9.424901962280273	15: Basal epithelial
Plekhg1	-4.213026523590088	6.196088657919509e-20	-9.428608894348145	15: Basal epithelial
Pitpnb	-1.352441668510437	5.604904917351417e-20	-9.439186096191406	15: Basal epithelial
Idh2	-3.501002550125122	5.0657973285392137e-20	-9.449841499328613	15: Basal epithelial
Mob4	-1.2380554676055908	4.9008199368104484e-20	-9.453369140625	15: Basal epithelial
Naa10	-3.7947871685028076	4.8237674595526823e-20	-9.455090522766113	15: Basal epithelial
Abhd11	-2.5169947147369385	4.677028092781302e-20	-9.458385467529297	15: Basal epithelial
Nagk	-1.9885133504867554	4.5969476656617444e-20	-9.460254669189453	15: Basal epithelial
Idh3a	-3.357027530670166	4.4596940763906334e-20	-9.463486671447754	15: Basal epithelial
Babam2	-1.5819886922836304	4.3239162468969594e-20	-9.466781616210938	15: Basal epithelial
Dohh	-3.460625171661377	4.20725966752276e-20	-9.469701766967773	15: Basal epithelial
Bscl2	-2.7020442485809326	4.1648518082392925e-20	-9.470823287963867	15: Basal epithelial
Bola2	-3.8363754749298096	3.573804843067414e-20	-9.486923217773438	15: Basal epithelial
Tiprl	-2.175187587738037	3.516375825723648e-20	-9.488675117492676	15: Basal epithelial
Guk1	-3.4333419799804688	3.13825288159252e-20	-9.500592231750488	15: Basal epithelial
Ceacam1	-2.918807029724121	3.0007445515244165e-20	-9.505319595336914	15: Basal epithelial
AI661453	-1.5669738054275513	3.0007445515244165e-20	-9.505327224731445	15: Basal epithelial
Arrdc3	-1.545309066772461	2.8527337387863024e-20	-9.510709762573242	15: Basal epithelial
Apex1	-2.319831609725952	2.612025297357358e-20	-9.520001411437988	15: Basal epithelial
Oit1	-3.8958089351654053	2.5985795396587912e-20	-9.520601272583008	15: Basal epithelial
Mapkap1	-1.2467753887176514	2.5452056442524728e-20	-9.522820472717285	15: Basal epithelial
Idh3b	-2.660593032836914	2.4774485985852635e-20	-9.525687217712402	15: Basal epithelial
Pigyl	-4.700292110443115	2.4597042075252346e-20	-9.526496887207031	15: Basal epithelial
H2-T23	-2.2399747371673584	2.435318267994515e-20	-9.527595520019531	15: Basal epithelial
Tex261	-3.042891502380371	2.3679684721293228e-20	-9.530570030212402	15: Basal epithelial
Mrps36	-5.004951477050781	2.34765220411088e-20	-9.53152847290039	15: Basal epithelial
Lsm1	-1.5595051050186157	2.3455688017143878e-20	-9.531683921813965	15: Basal epithelial
Clptm1l	-2.5771725177764893	2.31447516349654e-20	-9.533132553100586	15: Basal epithelial
Cd47	-1.358903408050537	2.2611026264986872e-20	-9.53561782836914	15: Basal epithelial
Gemin7	-3.709625005722046	2.242200826391709e-20	-9.536552429199219	15: Basal epithelial
Egln1	-1.9849345684051514	2.1280447372795502e-20	-9.542035102844238	15: Basal epithelial
Ppa1	-1.3544663190841675	2.114211346098013e-20	-9.54277515411377	15: Basal epithelial
Rit1	-2.7734289169311523	2.0757096442816113e-20	-9.544808387756348	15: Basal epithelial
Srsf5	-1.068063735961914	1.9522512252376248e-20	-9.551225662231445	15: Basal epithelial
Ccn1	-1.942949652671814	1.8308196379709645e-20	-9.557939529418945	15: Basal epithelial
Tob1	-1.3602910041809082	1.8021428393369204e-20	-9.559638023376465	15: Basal epithelial
Mindy1	-3.014592409133911	1.5960425404184414e-20	-9.57226276397705	15: Basal epithelial
Lasp1	-2.283522605895996	1.5665137405791262e-20	-9.574256896972656	15: Basal epithelial
Ptges3	-1.0954210758209229	1.504955666427226e-20	-9.578462600708008	15: Basal epithelial
Apip	-3.6284115314483643	1.4436565767118396e-20	-9.582948684692383	15: Basal epithelial
Ptov1	-2.664412260055542	1.436726347645706e-20	-9.58350944519043	15: Basal epithelial
Fam32a	-2.1827142238616943	1.4167290525146962e-20	-9.585021018981934	15: Basal epithelial
Copb2	-1.5213857889175415	1.4130160665144105e-20	-9.585355758666992	15: Basal epithelial
Cox20	-2.681762933731079	1.4099513812676562e-20	-9.585643768310547	15: Basal epithelial
Cap1	-1.4694854021072388	1.3751921593734004e-20	-9.588284492492676	15: Basal epithelial
Rbis	-2.1983895301818848	1.2295294807152388e-20	-9.599959373474121	15: Basal epithelial
Akr1e1	-4.364363193511963	1.1602052101614576e-20	-9.606003761291504	15: Basal epithelial
Cebpd	-1.7065664529800415	1.0981516041095588e-20	-9.611727714538574	15: Basal epithelial
Dpm3	-3.239382743835449	9.59441813927066e-21	-9.625747680664062	15: Basal epithelial
Lsm5	-2.899348020553589	8.241057677131198e-21	-9.641558647155762	15: Basal epithelial
Ly6a	-1.744566559791565	7.94696339804565e-21	-9.64535140991211	15: Basal epithelial
St13	-1.2076395750045776	7.83329071522779e-21	-9.646893501281738	15: Basal epithelial
Stmn1	-2.649057149887085	7.251903059884736e-21	-9.654994010925293	15: Basal epithelial
Fuca1	-2.9933528900146484	6.775055799587382e-21	-9.662027359008789	15: Basal epithelial
Pcna	-1.7323939800262451	6.091170023356687e-21	-9.67304801940918	15: Basal epithelial
Gstm1	-3.6556122303009033	5.6313922628703474e-21	-9.68120288848877	15: Basal epithelial
Polr2m	-1.4905552864074707	5.6062411132661e-21	-9.681724548339844	15: Basal epithelial
Samm50	-3.2488465309143066	5.5646412072608475e-21	-9.682550430297852	15: Basal epithelial
Mknk2	-1.3953505754470825	5.214827739059468e-21	-9.689248085021973	15: Basal epithelial
Sdf4	-1.451014757156372	5.095807642493167e-21	-9.691670417785645	15: Basal epithelial
Adtrp	-6.99619722366333	4.255574973244169e-21	-9.710247039794922	15: Basal epithelial
Rnps1	-1.5966380834579468	3.894208706724162e-21	-9.719351768493652	15: Basal epithelial
Spag7	-2.8633475303649902	3.499967535530842e-21	-9.730278968811035	15: Basal epithelial
Map3k6	-2.4725708961486816	3.431107459952916e-21	-9.732428550720215	15: Basal epithelial
Mcts1	-2.721045732498169	3.418324976273942e-21	-9.73287296295166	15: Basal epithelial
Pold4	-3.13586688041687	3.397774321972792e-21	-9.733550071716309	15: Basal epithelial
Qars	-2.5460259914398193	3.3958378918747584e-21	-9.733736991882324	15: Basal epithelial
Nsmce4a	-2.3033347129821777	2.9442842762339906e-21	-9.748364448547363	15: Basal epithelial
Hint3	-2.9512243270874023	2.9407370196793657e-21	-9.748551368713379	15: Basal epithelial
Chst9	-1.6089715957641602	2.7070942788770626e-21	-9.757017135620117	15: Basal epithelial
Stap2	-3.606248140335083	2.564733115584222e-21	-9.762625694274902	15: Basal epithelial
Pcbp2	-1.1304519176483154	2.538133418680104e-21	-9.763747215270996	15: Basal epithelial
Bspry	-1.9306904077529907	2.4855038625970145e-21	-9.765935897827148	15: Basal epithelial
Cggbp1	-1.2802181243896484	2.474697840833547e-21	-9.766441345214844	15: Basal epithelial
Zfp467	-3.796029806137085	2.381140625140387e-21	-9.770476341247559	15: Basal epithelial
Dcun1d5	-1.3458681106567383	2.333709359810168e-21	-9.772579193115234	15: Basal epithelial
Arl2bp	-2.353032112121582	2.3101963567911874e-21	-9.773669242858887	15: Basal epithelial
Gna11	-2.8491456508636475	2.2466422066998547e-21	-9.776558876037598	15: Basal epithelial
Ola1	-1.3616150617599487	1.954330375103808e-21	-9.790726661682129	15: Basal epithelial
Mapk3	-3.1944026947021484	1.9076643751553506e-21	-9.793234825134277	15: Basal epithelial
Sarnp	-1.2320570945739746	1.8782451098994696e-21	-9.794870376586914	15: Basal epithelial
Med19	-1.9067882299423218	1.875399303104772e-21	-9.795088768005371	15: Basal epithelial
Gjb2	-2.7637271881103516	1.874291136335323e-21	-9.795212745666504	15: Basal epithelial
Emc2	-2.9595630168914795	1.856511373237554e-21	-9.79624080657959	15: Basal epithelial
Cst6	-28.634531021118164	1.820702466847969e-21	-9.798274040222168	15: Basal epithelial
Nkiras2	-4.121638298034668	1.8076031578214305e-21	-9.799068450927734	15: Basal epithelial
Eci1	-4.034670829772949	1.7229883124848e-21	-9.803975105285645	15: Basal epithelial
Rab1b	-3.746168613433838	1.6106613209703707e-21	-9.810844421386719	15: Basal epithelial
Atxn10	-1.9082077741622925	1.5911782695436449e-21	-9.812137603759766	15: Basal epithelial
Mrps10	-2.540506601333618	1.5899937903744033e-21	-9.812277793884277	15: Basal epithelial
Stfa1	-6.275173664093018	1.522862881616354e-21	-9.816694259643555	15: Basal epithelial
Crip2	-2.3419899940490723	1.3991358743154327e-21	-9.825300216674805	15: Basal epithelial
Trappc1	-5.18131160736084	1.388721977082704e-21	-9.826118469238281	15: Basal epithelial
Ly6g6e	-5.085247993469238	1.379558024096501e-21	-9.826850891113281	15: Basal epithelial
Tjp3	-3.296354293823242	1.2946212869514548e-21	-9.833314895629883	15: Basal epithelial
Cav2	-2.894491195678711	1.2329594842328833e-21	-9.838292121887207	15: Basal epithelial
Ywhah	-1.4563254117965698	1.2029191444342136e-21	-9.840839385986328	15: Basal epithelial
Syt8	-4.346985816955566	1.1726951561417419e-21	-9.843463897705078	15: Basal epithelial
Lsm3	-2.3389315605163574	1.0447721964499254e-21	-9.855138778686523	15: Basal epithelial
9530068E07Rik	-2.545672655105591	1.0187217229182163e-21	-9.85774040222168	15: Basal epithelial
Gm45941	-5.139422416687012	9.78249071776027e-22	-9.861876487731934	15: Basal epithelial
Ndufa9	-3.415238618850708	9.155665294303278e-22	-9.86865234375	15: Basal epithelial
Ei24	-2.928476572036743	8.481861522988957e-22	-9.876448631286621	15: Basal epithelial
Phf23	-2.0321216583251953	8.200425930590913e-22	-9.879961013793945	15: Basal epithelial
Csnk1g2	-2.9465177059173584	6.982878005933411e-22	-9.896184921264648	15: Basal epithelial
Gtf3c6	-3.48616623878479	6.92677959597159e-22	-9.89705753326416	15: Basal epithelial
Ssrp1	-2.3867034912109375	6.388702275195581e-22	-9.905274391174316	15: Basal epithelial
Dhrs1	-3.957045316696167	6.368027478757431e-22	-9.90566349029541	15: Basal epithelial
Snw1	-1.4180787801742554	6.342476990359829e-22	-9.90613079071045	15: Basal epithelial
Srsf6	-1.317892074584961	6.339221730937892e-22	-9.906248092651367	15: Basal epithelial
Mettl7a1	-3.3567943572998047	5.9094411824422695e-22	-9.913328170776367	15: Basal epithelial
Gadd45a	-1.6542294025421143	5.703144028605274e-22	-9.91694164276123	15: Basal epithelial
Plscr3	-3.2045798301696777	5.699772477293802e-22	-9.91706657409668	15: Basal epithelial
Sqle	-1.7726531028747559	5.539494781726598e-22	-9.919979095458984	15: Basal epithelial
Naa50	-1.282500982284546	5.363547669296839e-22	-9.923266410827637	15: Basal epithelial
Plin3	-3.5710482597351074	5.236295349438248e-22	-9.925727844238281	15: Basal epithelial
Rnaseh2c	-4.338908672332764	5.089327547257255e-22	-9.928632736206055	15: Basal epithelial
Acsl5	-3.763716459274292	4.904885149524444e-22	-9.932378768920898	15: Basal epithelial
Pdlim2	-3.8309378623962402	4.809415542676066e-22	-9.934404373168945	15: Basal epithelial
Ryk	-1.6823234558105469	4.610808599457232e-22	-9.938672065734863	15: Basal epithelial
Lman1	-2.7043356895446777	4.512886301530809e-22	-9.940876007080078	15: Basal epithelial
Sh2d4a	-1.6930782794952393	4.439535915892476e-22	-9.942574501037598	15: Basal epithelial
Mrps26	-2.9875659942626953	4.1046174646226756e-22	-9.950448989868164	15: Basal epithelial
Hikeshi	-3.7659261226654053	4.1046174646226756e-22	-9.950495719909668	15: Basal epithelial
Muc15	-3.2599196434020996	3.9024691056542905e-22	-9.955604553222656	15: Basal epithelial
Ppil1	-5.051895618438721	3.4317157882167874e-22	-9.9684476852417	15: Basal epithelial
Denr	-1.491397500038147	3.1772879333015717e-22	-9.976228713989258	15: Basal epithelial
Gm2000	-3.6208746433258057	3.035400673959819e-22	-9.980894088745117	15: Basal epithelial
Lgals7	-1.8331043720245361	2.960894531959044e-22	-9.983426094055176	15: Basal epithelial
Polr2d	-4.540064334869385	2.958447399799156e-22	-9.983573913574219	15: Basal epithelial
Chchd10	-3.865676164627075	2.944882547834582e-22	-9.984095573425293	15: Basal epithelial
Ociad1	-1.8813756704330444	2.712030186625379e-22	-9.992327690124512	15: Basal epithelial
Mrps15	-4.243975639343262	2.487620324789427e-22	-10.00094985961914	15: Basal epithelial
Vma21	-3.28582763671875	2.273901833980036e-22	-10.009906768798828	15: Basal epithelial
Tmem176b	-1.955257773399353	2.260065560929625e-22	-10.010577201843262	15: Basal epithelial
Klc3	-4.490016937255859	2.242778867326896e-22	-10.011402130126953	15: Basal epithelial
Ypel2	-2.380204916000366	2.1951623544618227e-22	-10.013590812683105	15: Basal epithelial
Fam50a	-2.4809253215789795	2.1687815839392687e-22	-10.014852523803711	15: Basal epithelial
Calm3	-3.362639904022217	2.1579601629429473e-22	-10.015413284301758	15: Basal epithelial
Msrb1	-3.4462499618530273	2.1219695402262447e-22	-10.017143249511719	15: Basal epithelial
Pgd	-1.764858365058899	2.0918417461518732e-22	-10.018622398376465	15: Basal epithelial
Mettl9	-1.8287256956100464	2.0918417461518732e-22	-10.018646240234375	15: Basal epithelial
Lypd3	-1.2889419794082642	1.8354378549255649e-22	-10.03173828125	15: Basal epithelial
Tubb2b	-3.330864429473877	1.8009387844833094e-22	-10.03367805480957	15: Basal epithelial
Aktip	-2.0269601345062256	1.682610808303615e-22	-10.04051685333252	15: Basal epithelial
H1f0	-3.7172961235046387	1.5953194679335664e-22	-10.045836448669434	15: Basal epithelial
Lancl1	-3.292635679244995	1.5468493819946714e-22	-10.048943519592285	15: Basal epithelial
Tuba1a	-4.992439270019531	1.3185636991759366e-22	-10.064801216125488	15: Basal epithelial
Mpdu1	-3.8797836303710938	1.30212697695977e-22	-10.066102027893066	15: Basal epithelial
Guca1a	-7.491864204406738	1.2367595487138892e-22	-10.071234703063965	15: Basal epithelial
Ccdc25	-2.6304852962493896	1.1658339104930897e-22	-10.077107429504395	15: Basal epithelial
B2m	-1.8154510259628296	1.1420144943767012e-22	-10.079202651977539	15: Basal epithelial
Bub3	-3.2335445880889893	1.082895153550606e-22	-10.084490776062012	15: Basal epithelial
Sorbs2	-3.584144115447998	1.0808823758833672e-22	-10.08474063873291	15: Basal epithelial
Pttg1	-2.9839835166931152	1.041043731187079e-22	-10.088494300842285	15: Basal epithelial
Leprotl1	-2.9192562103271484	1.0383669913684262e-22	-10.088813781738281	15: Basal epithelial
Upp1	-2.5525879859924316	1.0067703634633048e-22	-10.091914176940918	15: Basal epithelial
H2-D1	-1.1538586616516113	9.177204719065751e-23	-10.101065635681152	15: Basal epithelial
Med8	-2.4850363731384277	8.828608602834878e-23	-10.104928970336914	15: Basal epithelial
Znhit1	-3.237651824951172	8.627852993472872e-23	-10.10724925994873	15: Basal epithelial
Ncbp2	-2.111088991165161	8.449738104929752e-23	-10.109360694885254	15: Basal epithelial
Sorl1	-2.0224215984344482	7.225513872329622e-23	-10.124751091003418	15: Basal epithelial
Raly	-1.6103689670562744	6.997645565747576e-23	-10.127951622009277	15: Basal epithelial
Serpinb5	-1.1209198236465454	6.790948681966857e-23	-10.130950927734375	15: Basal epithelial
Mrpl12	-2.9671592712402344	6.770188173651352e-23	-10.131316184997559	15: Basal epithelial
Chmp3	-1.5941556692123413	6.653920118505817e-23	-10.133076667785645	15: Basal epithelial
Gcsh	-3.624856472015381	6.613524227793304e-23	-10.13373851776123	15: Basal epithelial
Mrpl41	-3.6067636013031006	6.556632840424369e-23	-10.134650230407715	15: Basal epithelial
Acat1	-3.0330047607421875	6.004502395904565e-23	-10.143311500549316	15: Basal epithelial
Cops7a	-2.9624364376068115	6.003824713215803e-23	-10.143388748168945	15: Basal epithelial
Polr2k	-3.9713637828826904	5.97878041233697e-23	-10.143863677978516	15: Basal epithelial
Cpne3	-1.4984257221221924	5.674914427227999e-23	-10.149089813232422	15: Basal epithelial
Cetn2	-4.63295841217041	5.529432646240085e-23	-10.151691436767578	15: Basal epithelial
0610009B22Rik	-3.256833076477051	5.38678660137551e-23	-10.154308319091797	15: Basal epithelial
Pof1b	-1.5408644676208496	5.330570138788114e-23	-10.155399322509766	15: Basal epithelial
Eif3l	-1.8623837232589722	5.2639954962120326e-23	-10.156691551208496	15: Basal epithelial
Svbp	-5.300317764282227	4.7745804090660756e-23	-10.166272163391113	15: Basal epithelial
Atp6ap1	-2.2555809020996094	4.7299893212628676e-23	-10.167253494262695	15: Basal epithelial
Pdzd11	-3.3901634216308594	4.563788060881508e-23	-10.170804977416992	15: Basal epithelial
Fabp6	-3.9165027141571045	4.3274600981887876e-23	-10.176116943359375	15: Basal epithelial
Rtf2	-1.9711947441101074	4.0527805494972405e-23	-10.182565689086914	15: Basal epithelial
Kxd1	-3.2448596954345703	3.690026172475984e-23	-10.191819190979004	15: Basal epithelial
Adrm1	-2.488635540008545	3.5452607560432573e-23	-10.195775032043457	15: Basal epithelial
Vasp	-1.6002960205078125	3.4759277473043427e-23	-10.197761535644531	15: Basal epithelial
Iah1	-3.7510159015655518	3.473321967128104e-23	-10.197901725769043	15: Basal epithelial
Adh5	-3.201322317123413	2.846862903955314e-23	-10.21727180480957	15: Basal epithelial
Nt5c	-3.2548635005950928	2.841982910797064e-23	-10.21750545501709	15: Basal epithelial
Phf14	-1.5286513566970825	2.753795073663013e-23	-10.22062873840332	15: Basal epithelial
Emd	-2.198655128479004	2.6935296816461765e-23	-10.222841262817383	15: Basal epithelial
Mrpl27	-2.7679965496063232	2.61473814709099e-23	-10.225785255432129	15: Basal epithelial
Ahnak2	-1.6184918880462646	2.1960811136862247e-23	-10.24281120300293	15: Basal epithelial
Igbp1	-2.4545695781707764	2.144290850190546e-23	-10.245186805725098	15: Basal epithelial
Ik	-1.687892198562622	2.05676178800037e-23	-10.249283790588379	15: Basal epithelial
Pir	-2.063642740249634	2.043326182631238e-23	-10.249984741210938	15: Basal epithelial
Ubxn6	-2.779911994934082	1.7952491545640605e-23	-10.262555122375488	15: Basal epithelial
Ak3	-3.1609370708465576	1.7771395046035088e-23	-10.26366901397705	15: Basal epithelial
Dazap1	-1.7094039916992188	1.7655163136535692e-23	-10.26436996459961	15: Basal epithelial
Tm9sf3	-1.31476628780365	1.6687593151914638e-23	-10.269876480102539	15: Basal epithelial
Sbds	-1.3682998418807983	1.36431639220148e-23	-10.28942584991455	15: Basal epithelial
Parl	-2.922882080078125	1.3406506699962772e-23	-10.291178703308105	15: Basal epithelial
1600014C10Rik	-5.9321184158325195	1.328309012478989e-23	-10.292136192321777	15: Basal epithelial
Pdia4	-1.9465042352676392	1.2756059351334132e-23	-10.296100616455078	15: Basal epithelial
Med31	-3.556556224822998	1.2355335407336986e-23	-10.299240112304688	15: Basal epithelial
Tmem50b	-2.162358522415161	1.2341034819194972e-23	-10.299419403076172	15: Basal epithelial
Tmed7	-1.804492473602295	1.1607848771318742e-23	-10.305377006530762	15: Basal epithelial
Polr2i	-3.686082124710083	1.132976587647448e-23	-10.30777645111084	15: Basal epithelial
2610507B11Rik	-1.71230947971344	1.132976587647448e-23	-10.307815551757812	15: Basal epithelial
Dnajc19	-2.0356285572052	1.0971434971722828e-23	-10.31100082397461	15: Basal epithelial
Ramac	-2.533233642578125	9.668741858026996e-24	-10.323298454284668	15: Basal epithelial
Atp6ap2	-1.331380009651184	8.8920634658764e-24	-10.331445693969727	15: Basal epithelial
Mcl1	-1.1622484922409058	8.840023414828344e-24	-10.332077026367188	15: Basal epithelial
Pole4	-1.8019922971725464	8.533632610484135e-24	-10.335527420043945	15: Basal epithelial
Trabd	-2.6076722145080566	8.411610471208709e-24	-10.336976051330566	15: Basal epithelial
Fbxo9	-2.8549957275390625	7.904376593123114e-24	-10.34300422668457	15: Basal epithelial
Paics	-2.7493948936462402	7.871503778710393e-24	-10.34347152709961	15: Basal epithelial
Ly6g6c	-4.885120868682861	7.740598114347624e-24	-10.345146179199219	15: Basal epithelial
Txnl4a	-2.2517967224121094	7.67650383259018e-24	-10.346010208129883	15: Basal epithelial
Chrac1	-4.371985912322998	7.64271480704553e-24	-10.346501350402832	15: Basal epithelial
Tmem179b	-3.699518918991089	7.398519794584905e-24	-10.349678993225098	15: Basal epithelial
Trappc3	-2.0759875774383545	7.373143059934615e-24	-10.350076675415039	15: Basal epithelial
Vps36	-1.9386135339736938	6.997151956397632e-24	-10.355154037475586	15: Basal epithelial
Ap1ar	-1.9648306369781494	6.312146662957694e-24	-10.365077018737793	15: Basal epithelial
Nudt21	-1.8757578134536743	6.217602856312368e-24	-10.366588592529297	15: Basal epithelial
2610528J11Rik	-6.9760565757751465	6.2134377689930035e-24	-10.366720199584961	15: Basal epithelial
Glrx2	-3.363870143890381	6.143349377307696e-24	-10.367873191833496	15: Basal epithelial
Yipf4	-1.7484854459762573	4.779350011622764e-24	-10.391979217529297	15: Basal epithelial
Rab8a	-2.8193607330322266	4.722608089907858e-24	-10.393186569213867	15: Basal epithelial
Lrrc26	-7.059381484985352	4.583782060380889e-24	-10.396099090576172	15: Basal epithelial
Psmd12	-1.4866688251495361	4.5490030183296676e-24	-10.396893501281738	15: Basal epithelial
Syngr2	-3.3312528133392334	4.3678546250899765e-24	-10.400835037231445	15: Basal epithelial
Nop53	-1.7101821899414062	4.3244377721361285e-24	-10.40185546875	15: Basal epithelial
Chmp1a	-2.696834087371826	4.318362374123079e-24	-10.402057647705078	15: Basal epithelial
Fdft1	-2.1298446655273438	4.186527269849693e-24	-10.40507984161377	15: Basal epithelial
Selenos	-1.47174072265625	3.88798007338452e-24	-10.412261009216309	15: Basal epithelial
Cks2	-2.4162540435791016	3.7642415223975805e-24	-10.415407180786133	15: Basal epithelial
Cct3	-1.5001578330993652	3.718248477147776e-24	-10.416646003723145	15: Basal epithelial
Lmnb1	-1.9529935121536255	3.632141448027542e-24	-10.418943405151367	15: Basal epithelial
Ier3	-1.3286495208740234	3.37977510318602e-24	-10.425859451293945	15: Basal epithelial
Tspan31	-3.532050371170044	3.1445382201555602e-24	-10.432784080505371	15: Basal epithelial
Chchd1	-3.6477041244506836	2.7851698632186462e-24	-10.444443702697754	15: Basal epithelial
Mrpl9	-2.3477604389190674	2.6412664452441774e-24	-10.449544906616211	15: Basal epithelial
Rab9	-3.1101160049438477	2.228599873446428e-24	-10.465714454650879	15: Basal epithelial
Slc25a11	-2.7527787685394287	2.171567999130511e-24	-10.46823787689209	15: Basal epithelial
Evpl	-1.5913214683532715	1.960345552095436e-24	-10.478059768676758	15: Basal epithelial
Acaa1a	-3.413469076156616	1.86150606160952e-24	-10.483020782470703	15: Basal epithelial
Pcyt1a	-1.9163367748260498	1.608899312497957e-24	-10.496869087219238	15: Basal epithelial
Utp11	-2.514683961868286	1.4429442239795565e-24	-10.50721263885498	15: Basal epithelial
Wdr1	-1.6407124996185303	1.3082713919255633e-24	-10.516519546508789	15: Basal epithelial
Rassf7	-2.9371578693389893	1.3043674024612232e-24	-10.516870498657227	15: Basal epithelial
Zfp185	-2.6250991821289062	1.1750982396440638e-24	-10.526839256286621	15: Basal epithelial
Ggh	-3.2473106384277344	1.1198277662592736e-24	-10.531513214111328	15: Basal epithelial
Commd7	-4.845102787017822	1.115098200157921e-24	-10.531980514526367	15: Basal epithelial
Nudt2	-4.870458126068115	1.085849810950395e-24	-10.534550666809082	15: Basal epithelial
Hmg20b	-2.435377359390259	1.0076084986423757e-24	-10.541653633117676	15: Basal epithelial
Borcs8	-4.531671047210693	9.75967464599863e-25	-10.544722557067871	15: Basal epithelial
Taf11	-2.6944868564605713	9.340963254355631e-25	-10.54891300201416	15: Basal epithelial
Triap1	-3.0299057960510254	9.14624562691927e-25	-10.5509614944458	15: Basal epithelial
Mrpl58	-5.898038387298584	8.803139666430792e-25	-10.554621696472168	15: Basal epithelial
Atxn7l3b	-1.5697835683822632	8.458048585771653e-25	-10.558445930480957	15: Basal epithelial
Emc7	-2.257939577102661	8.211789796427612e-25	-10.561288833618164	15: Basal epithelial
Copg2	-2.7093827724456787	8.065754486954381e-25	-10.563111305236816	15: Basal epithelial
3830406C13Rik	-3.889265537261963	7.445228586646365e-25	-10.570759773254395	15: Basal epithelial
Fopnl	-3.996793746948242	7.036235948672286e-25	-10.576126098632812	15: Basal epithelial
Serpinb6a	-2.0888431072235107	6.871487141586852e-25	-10.578415870666504	15: Basal epithelial
Prmt1	-2.424189805984497	6.408455132419671e-25	-10.585021018981934	15: Basal epithelial
Timm17b	-3.807875633239746	6.242687526353114e-25	-10.587544441223145	15: Basal epithelial
Ube2v1	-2.0874321460723877	6.225532899022806e-25	-10.587871551513672	15: Basal epithelial
Hibadh	-1.921281337738037	6.225532899022806e-25	-10.587886810302734	15: Basal epithelial
Slc35a1	-3.132460355758667	5.869782887258425e-25	-10.593518257141113	15: Basal epithelial
Cd151	-3.1360671520233154	5.240787795030205e-25	-10.60425853729248	15: Basal epithelial
Snhg8	-1.8133728504180908	4.807224561875208e-25	-10.612398147583008	15: Basal epithelial
Erich5	-5.734321117401123	4.154856763379163e-25	-10.626082420349121	15: Basal epithelial
Ypel3	-2.80077862739563	3.917295557204649e-25	-10.631643295288086	15: Basal epithelial
Vat1	-3.0082600116729736	3.6068588656791466e-25	-10.63947868347168	15: Basal epithelial
Rbm42	-1.9345152378082275	3.5526803912276566e-25	-10.640958786010742	15: Basal epithelial
AA986860	-1.8573377132415771	3.5072184899011835e-25	-10.642228126525879	15: Basal epithelial
0610010K14Rik	-3.6283833980560303	3.4467359888581394e-25	-10.643918991088867	15: Basal epithelial
Emc10	-2.58760929107666	3.3946623863731745e-25	-10.645405769348145	15: Basal epithelial
Cotl1	-1.428850769996643	3.3946623863731745e-25	-10.645437240600586	15: Basal epithelial
Npm3	-2.9279956817626953	3.2651353262983647e-25	-10.649238586425781	15: Basal epithelial
Tmem208	-2.3207499980926514	2.795006567704328e-25	-10.663771629333496	15: Basal epithelial
Tsn	-2.0622470378875732	2.727451867661749e-25	-10.666115760803223	15: Basal epithelial
Mphosph6	-2.137666940689087	2.5552681446286053e-25	-10.672245979309082	15: Basal epithelial
Bcl7c	-1.7154725790023804	2.438859049724212e-25	-10.676716804504395	15: Basal epithelial
Fuom	-5.5470805168151855	2.3371065613745314e-25	-10.680743217468262	15: Basal epithelial
Sec11a	-1.5469202995300293	2.1000651655269454e-25	-10.690735816955566	15: Basal epithelial
Nrarp	-3.175319194793701	2.093021516868997e-25	-10.691118240356445	15: Basal epithelial
Nectin4	-1.8718514442443848	1.875966637210838e-25	-10.701406478881836	15: Basal epithelial
Rad23a	-3.395622730255127	1.8417439970863898e-25	-10.703182220458984	15: Basal epithelial
Golga7	-1.6827715635299683	1.8384970520476605e-25	-10.703415870666504	15: Basal epithelial
Cdc123	-2.192185401916504	1.516388872178606e-25	-10.721384048461914	15: Basal epithelial
Jtb	-3.124333143234253	1.5119279787875321e-25	-10.72172737121582	15: Basal epithelial
Calm2	-1.2943823337554932	1.3951672344083018e-25	-10.729297637939453	15: Basal epithelial
Uqcc3	-4.190281391143799	1.3670010187195991e-25	-10.731252670288086	15: Basal epithelial
Bud31	-2.0151007175445557	1.3180016091703029e-25	-10.734695434570312	15: Basal epithelial
Nabp2	-4.807565689086914	1.2967288498560538e-25	-10.736268997192383	15: Basal epithelial
Eif4e2	-1.9329590797424316	1.1890145569642548e-25	-10.744415283203125	15: Basal epithelial
Anp32e	-1.8323062658309937	1.15919179681315e-25	-10.746829986572266	15: Basal epithelial
Cmc1	-3.3127477169036865	1.1069712981594994e-25	-10.751152992248535	15: Basal epithelial
Mydgf	-2.8194849491119385	1.0525394533360738e-25	-10.75587272644043	15: Basal epithelial
Psmb8	-4.816314220428467	1.0009317868138664e-25	-10.760577201843262	15: Basal epithelial
R3hdm4	-1.8052091598510742	9.544131920186065e-26	-10.765031814575195	15: Basal epithelial
Aldh2	-3.0526716709136963	9.497496590327156e-26	-10.76555347442627	15: Basal epithelial
Ifngr1	-1.907742977142334	9.356456957898561e-26	-10.767003059387207	15: Basal epithelial
Smim20	-6.532266139984131	9.065170235869715e-26	-10.76998519897461	15: Basal epithelial
Ppp4c	-1.6655471324920654	8.710345720306369e-26	-10.77373218536377	15: Basal epithelial
Cttn	-2.1864891052246094	8.66043368229608e-26	-10.774332046508789	15: Basal epithelial
Mgll	-2.5998425483703613	8.479901105873239e-26	-10.776341438293457	15: Basal epithelial
Irak2	-2.6720945835113525	7.347193361751453e-26	-10.789597511291504	15: Basal epithelial
Ghitm	-1.7240402698516846	6.922209781777974e-26	-10.795143127441406	15: Basal epithelial
Cnih1	-2.917747974395752	6.413523048629684e-26	-10.802223205566406	15: Basal epithelial
Vapb	-2.4703166484832764	6.118516874781969e-26	-10.806615829467773	15: Basal epithelial
Rnf187	-4.5229997634887695	5.875758191606748e-26	-10.81040096282959	15: Basal epithelial
Mrps12	-3.5776472091674805	5.703746811514128e-26	-10.813197135925293	15: Basal epithelial
Ssbp1	-4.091564178466797	5.669512321367171e-26	-10.813819885253906	15: Basal epithelial
Snrnp27	-3.412580966949463	5.353601099254806e-26	-10.819147109985352	15: Basal epithelial
Tmem159	-3.922313690185547	5.154145424258488e-26	-10.822769165039062	15: Basal epithelial
Pnkd	-2.2842164039611816	4.9582126167724746e-26	-10.826391220092773	15: Basal epithelial
Iscu	-2.600208282470703	4.266933307729872e-26	-10.840278625488281	15: Basal epithelial
Gyg	-6.0351762771606445	4.059282411692712e-26	-10.8449125289917	15: Basal epithelial
Fkbp4	-2.1365621089935303	3.63247016201656e-26	-10.855209350585938	15: Basal epithelial
Gtf2f1	-1.8938366174697876	3.443108639968357e-26	-10.860170364379883	15: Basal epithelial
Pglyrp1	-2.3444206714630127	3.251865588055933e-26	-10.865458488464355	15: Basal epithelial
Actr10	-1.9085421562194824	2.981758122927301e-26	-10.873442649841309	15: Basal epithelial
Polr2h	-2.6138086318969727	2.5705828757070242e-26	-10.887181282043457	15: Basal epithelial
Pop5	-3.3199856281280518	2.5361249439700204e-26	-10.888482093811035	15: Basal epithelial
Aamp	-1.6815109252929688	2.5361249439700204e-26	-10.88855266571045	15: Basal epithelial
Lxn	-4.429164886474609	2.5150371288146667e-26	-10.889385223388672	15: Basal epithelial
Sdf2	-1.494367003440857	2.3933482398124702e-26	-10.893973350524902	15: Basal epithelial
Ubl4a	-3.571749210357666	2.3164227841906194e-26	-10.897018432617188	15: Basal epithelial
Pdha1	-1.9930096864700317	2.1048828950065507e-26	-10.905874252319336	15: Basal epithelial
Mrpl34	-4.919581890106201	2.0075683623219197e-26	-10.910321235656738	15: Basal epithelial
Tmed2	-1.2966902256011963	1.9672466811457838e-26	-10.912237167358398	15: Basal epithelial
Pcmtd1	-2.2405285835266113	1.6673842200949567e-26	-10.927401542663574	15: Basal epithelial
Txndc9	-1.844345211982727	1.5799192133382273e-26	-10.932363510131836	15: Basal epithelial
Arf4	-1.322374939918518	1.535284861086531e-26	-10.93503475189209	15: Basal epithelial
Lsm7	-3.581482410430908	1.4899809719759783e-26	-10.937823295593262	15: Basal epithelial
Klf3	-1.243157148361206	1.252737294476409e-26	-10.95361042022705	15: Basal epithelial
Med21	-2.590759754180908	1.2244220977754454e-26	-10.9557523727417	15: Basal epithelial
Erg28	-4.206677436828613	1.0331248946203656e-26	-10.97133731842041	15: Basal epithelial
Bola3	-3.3786447048187256	1.0320792019968265e-26	-10.971501350402832	15: Basal epithelial
Mtpn	-1.9101760387420654	1.0048990415252622e-26	-10.97398567199707	15: Basal epithelial
Commd2	-4.545538902282715	9.943259199804842e-27	-10.975013732910156	15: Basal epithelial
Ube2q1	-3.189283609390259	9.846270975287428e-27	-10.975972175598145	15: Basal epithelial
Mrps34	-3.8031227588653564	9.168125600681998e-27	-10.982491493225098	15: Basal epithelial
Tmpo	-3.048804998397827	9.094318220183731e-27	-10.983293533325195	15: Basal epithelial
Mat2b	-3.4748141765594482	8.866051670638993e-27	-10.985661506652832	15: Basal epithelial
Dnaja2	-1.390321969985962	8.598099611566492e-27	-10.988503456115723	15: Basal epithelial
Mrpl21	-2.554459571838379	8.07400377836195e-27	-10.99425220489502	15: Basal epithelial
Oard1	-4.160312652587891	6.590555692282746e-27	-11.012625694274902	15: Basal epithelial
Mrpl36	-5.864779949188232	6.3052447391303625e-27	-11.016683578491211	15: Basal epithelial
Ncoa4	-2.352799654006958	6.2203448716445805e-27	-11.017975807189941	15: Basal epithelial
Pcnp	-1.6255158185958862	6.045041886878317e-27	-11.020694732666016	15: Basal epithelial
Cebpb	-1.359798789024353	5.534810627306435e-27	-11.028700828552246	15: Basal epithelial
Mtch2	-1.884780764579773	5.481685154819743e-27	-11.02971363067627	15: Basal epithelial
Taf13	-1.6415231227874756	5.259510198011778e-27	-11.033506393432617	15: Basal epithelial
Suds3	-1.9035505056381226	5.170801445544194e-27	-11.035181045532227	15: Basal epithelial
Abhd17a	-3.922650098800659	4.872490056435849e-27	-11.040594100952148	15: Basal epithelial
Hsp90ab1	-1.1705029010772705	4.8151077052465045e-27	-11.041731834411621	15: Basal epithelial
Chl1	-2.3718271255493164	4.585029811316453e-27	-11.046202659606934	15: Basal epithelial
Rab18	-1.7430602312088013	4.5578130981384465e-27	-11.046810150146484	15: Basal epithelial
Mrpl32	-2.5693416595458984	4.5578130981384465e-27	-11.046833038330078	15: Basal epithelial
Lgalsl	-2.547783851623535	4.279630503067291e-27	-11.052681922912598	15: Basal epithelial
Mdp1	-5.207641124725342	3.8095346676752155e-27	-11.06326675415039	15: Basal epithelial
Rhod	-3.0604891777038574	3.596105314580778e-27	-11.068509101867676	15: Basal epithelial
Smim11	-3.1924431324005127	3.522911733645579e-27	-11.070425033569336	15: Basal epithelial
Dusp22	-2.6738648414611816	3.5153859523548465e-27	-11.070690155029297	15: Basal epithelial
Pkm	-1.3678350448608398	3.1633154782770516e-27	-11.080215454101562	15: Basal epithelial
Frg1	-2.242713212966919	2.6195485488101494e-27	-11.097163200378418	15: Basal epithelial
Cbr1	-4.571532249450684	2.38959188635217e-27	-11.105520248413086	15: Basal epithelial
Plac8	-6.544485092163086	2.304342340106835e-27	-11.108838081359863	15: Basal epithelial
Tmem176a	-2.0977282524108887	2.2961992865667444e-27	-11.109228134155273	15: Basal epithelial
Polr2g	-5.391570568084717	2.21994848213045e-27	-11.112390518188477	15: Basal epithelial
Mgarp	-7.065093040466309	2.1003654497519448e-27	-11.117405891418457	15: Basal epithelial
Bag2	-4.986321926116943	2.09202874938927e-27	-11.117834091186523	15: Basal epithelial
Chmp4c	-2.393761157989502	2.022965203136511e-27	-11.120903015136719	15: Basal epithelial
Psmd2	-2.061985731124878	1.5291144892751595e-27	-11.145990371704102	15: Basal epithelial
Hypk	-2.4475293159484863	1.2639243985414689e-27	-11.163078308105469	15: Basal epithelial
Mtln	-4.249361991882324	1.2075523040051269e-27	-11.167206764221191	15: Basal epithelial
Eif2s1	-1.5909152030944824	1.111657703664529e-27	-11.174629211425781	15: Basal epithelial
Lsm2	-3.5147690773010254	1.1097527281240988e-27	-11.17485523223877	15: Basal epithelial
Ciao2a	-4.373003005981445	1.107171625871905e-27	-11.175135612487793	15: Basal epithelial
Atp6v1d	-1.5086989402770996	1.0950449576596647e-27	-11.176186561584473	15: Basal epithelial
Metrnl	-3.1244657039642334	9.48091950322225e-28	-11.189045906066895	15: Basal epithelial
Paqr5	-5.006286144256592	8.998436474114037e-28	-11.193750381469727	15: Basal epithelial
Tm2d2	-2.9727063179016113	8.92949217477401e-28	-11.19450569152832	15: Basal epithelial
Tmem123	-3.016261577606201	8.344008005060974e-28	-11.200589179992676	15: Basal epithelial
Gid8	-2.7693700790405273	6.78616373785546e-28	-11.21910285949707	15: Basal epithelial
Lima1	-2.4248573780059814	6.7062474451239685e-28	-11.220224380493164	15: Basal epithelial
Anapc5	-2.9018726348876953	6.607450699083413e-28	-11.221610069274902	15: Basal epithelial
Msmo1	-1.9043971300125122	6.39357926900695e-28	-11.224593162536621	15: Basal epithelial
Dnajc24	-3.3897194862365723	5.7154526546442185e-28	-11.234648704528809	15: Basal epithelial
Cblc	-3.4348838329315186	5.548330220136527e-28	-11.237343788146973	15: Basal epithelial
Tpm3	-1.340284824371338	5.485321768523739e-28	-11.238426208496094	15: Basal epithelial
Fkbp3	-2.869368314743042	4.790531308867875e-28	-11.250452041625977	15: Basal epithelial
Yif1a	-5.160175800323486	4.613445161794893e-28	-11.253847122192383	15: Basal epithelial
Timm10b	-4.022193908691406	4.124780275478145e-28	-11.263863563537598	15: Basal epithelial
Pmvk	-2.823634624481201	4.001396235546168e-28	-11.266613006591797	15: Basal epithelial
Zmat2	-2.12652587890625	3.7357965435065346e-28	-11.272734642028809	15: Basal epithelial
Sap18	-1.5460220575332642	3.638605673848946e-28	-11.275203704833984	15: Basal epithelial
Sec11c	-3.36216402053833	3.4301634740754664e-28	-11.280468940734863	15: Basal epithelial
Cd82	-2.85471773147583	3.0060533221702876e-28	-11.292222023010254	15: Basal epithelial
Esd	-1.5152109861373901	2.806345515390338e-28	-11.298336029052734	15: Basal epithelial
Sar1b	-1.7316173315048218	2.5212807220134174e-28	-11.307815551757812	15: Basal epithelial
Ubald2	-2.400010347366333	2.3810961500415442e-28	-11.312909126281738	15: Basal epithelial
Nono	-2.1835596561431885	2.276383056143612e-28	-11.316927909851074	15: Basal epithelial
Cd81	-2.2528278827667236	2.267218977748349e-28	-11.31735610961914	15: Basal epithelial
Slc25a39	-3.3377058506011963	2.220694357013193e-28	-11.319249153137207	15: Basal epithelial
Krt12	-7.293333053588867	2.1428885917408043e-28	-11.322449684143066	15: Basal epithelial
Cib1	-3.1782329082489014	1.8503514923555758e-28	-11.335456848144531	15: Basal epithelial
Impdh2	-2.154995918273926	1.726212664039113e-28	-11.341609954833984	15: Basal epithelial
Cenpx	-3.5347342491149902	1.4053107483306229e-28	-11.359742164611816	15: Basal epithelial
Naa20	-1.92496919631958	1.1511342527934416e-28	-11.3773832321167	15: Basal epithelial
Mlec	-3.0398175716400146	1.0878269556781254e-28	-11.382390975952148	15: Basal epithelial
Crip1	-3.5807859897613525	1.0833302558761864e-28	-11.382827758789062	15: Basal epithelial
Insig1	-3.5593011379241943	1.061547457106231e-28	-11.384673118591309	15: Basal epithelial
Ube2l3	-1.5693954229354858	1.0107831512454383e-28	-11.389019966125488	15: Basal epithelial
Pak1ip1	-2.0368094444274902	1.0091266353371935e-28	-11.389237403869629	15: Basal epithelial
Rab24	-3.2274253368377686	7.768846032360591e-29	-11.412081718444824	15: Basal epithelial
Eny2	-1.7713661193847656	7.666992039632984e-29	-11.413304328918457	15: Basal epithelial
Rhob	-1.472712755203247	7.225932924228662e-29	-11.418530464172363	15: Basal epithelial
Nfu1	-2.7627861499786377	6.901429359222889e-29	-11.422674179077148	15: Basal epithelial
Ptpmt1	-2.8484530448913574	6.835960214161573e-29	-11.423577308654785	15: Basal epithelial
Gatad1	-2.653796672821045	6.579005494834515e-29	-11.426980972290039	15: Basal epithelial
Ddrgk1	-2.516242742538452	5.965292912765758e-29	-11.43563461303711	15: Basal epithelial
Sgk1	-1.5594533681869507	5.594317655016055e-29	-11.44128131866455	15: Basal epithelial
Eif3d	-2.7026495933532715	5.0306950939342343e-29	-11.450565338134766	15: Basal epithelial
Txnl1	-1.5606584548950195	5.0273956512900195e-29	-11.450697898864746	15: Basal epithelial
Ube2a	-1.8007020950317383	5.0273956512900195e-29	-11.450705528259277	15: Basal epithelial
Mcee	-3.616274833679199	4.764939265584665e-29	-11.455495834350586	15: Basal epithelial
Crot	-3.5241496562957764	4.6815972982038104e-29	-11.457099914550781	15: Basal epithelial
Ebna1bp2	-3.0964534282684326	4.3514170065343527e-29	-11.463510513305664	15: Basal epithelial
Zfp36l1	-1.4256629943847656	3.856533546591383e-29	-11.47411060333252	15: Basal epithelial
Snapc5	-3.3090176582336426	3.8408490008901526e-29	-11.474538803100586	15: Basal epithelial
Med10	-3.060591220855713	3.453395796820547e-29	-11.483884811401367	15: Basal epithelial
Lsm12	-1.599800705909729	3.3618107100588495e-29	-11.486284255981445	15: Basal epithelial
Pin4	-3.4584097862243652	3.136285979094547e-29	-11.492359161376953	15: Basal epithelial
Il18	-3.234361410140991	3.0332906772857717e-29	-11.495319366455078	15: Basal epithelial
Mvb12a	-3.3880457878112793	2.8395740606065226e-29	-11.501168251037598	15: Basal epithelial
Slc9a3r1	-1.9797319173812866	2.8089327077529025e-29	-11.502181053161621	15: Basal epithelial
Tmem128	-2.549539566040039	2.6397299449325564e-29	-11.507616996765137	15: Basal epithelial
Hopx	-2.62862491607666	2.588458430600198e-29	-11.509385108947754	15: Basal epithelial
Psma3	-1.3784371614456177	2.54410101319952e-29	-11.511028289794922	15: Basal epithelial
Mcrip1	-3.4302220344543457	2.5107293428420705e-29	-11.512243270874023	15: Basal epithelial
Manf	-1.485073447227478	2.407181034508361e-29	-11.515951156616211	15: Basal epithelial
Nr2f2	-1.9222018718719482	2.345939561935248e-29	-11.518248558044434	15: Basal epithelial
Mrpl28	-4.6726555824279785	2.2656717295050857e-29	-11.52132511138916	15: Basal epithelial
Selenoh	-4.517212867736816	2.1349644699514203e-29	-11.526520729064941	15: Basal epithelial
Ywhab	-1.4855401515960693	1.721028574051762e-29	-11.545143127441406	15: Basal epithelial
Gpi1	-1.888902187347412	1.7031680475075064e-29	-11.546116828918457	15: Basal epithelial
Thoc7	-1.7597670555114746	1.6974456713901692e-29	-11.546483039855957	15: Basal epithelial
Cox17	-3.6358699798583984	1.646526499392162e-29	-11.549177169799805	15: Basal epithelial
Elovl1	-2.679783582687378	1.4141299858387107e-29	-11.562324523925781	15: Basal epithelial
Bri3	-1.4970757961273193	1.1982222479594144e-29	-11.576617240905762	15: Basal epithelial
Gtf2a2	-2.111302614212036	1.0462801078995867e-29	-11.5883150100708	15: Basal epithelial
Ctnnbip1	-2.2617082595825195	9.657938634800806e-30	-11.595247268676758	15: Basal epithelial
Cavin1	-2.2692291736602783	9.278699967700694e-30	-11.598830223083496	15: Basal epithelial
Tubb2a	-3.7425036430358887	8.332006139391931e-30	-11.608114242553711	15: Basal epithelial
Prxl2c	-2.7082574367523193	8.15918856424791e-30	-11.609983444213867	15: Basal epithelial
Atraid	-3.213402032852173	8.15918856424791e-30	-11.610054016113281	15: Basal epithelial
1700123O20Rik	-2.818997859954834	7.753907202461038e-30	-11.614493370056152	15: Basal epithelial
Arf6	-1.9204871654510498	6.62413328336786e-30	-11.62809944152832	15: Basal epithelial
Pfdn4	-3.1699378490448	5.593769649780799e-30	-11.64260196685791	15: Basal epithelial
Psma1	-1.8296866416931152	5.163462998918991e-30	-11.649502754211426	15: Basal epithelial
Ier2	-1.3683406114578247	4.805422653141153e-30	-11.655702590942383	15: Basal epithelial
Psmc2	-2.183515787124634	4.656561768577723e-30	-11.658459663391113	15: Basal epithelial
Ppp2r1a	-2.1254689693450928	4.312077238874161e-30	-11.665080070495605	15: Basal epithelial
Crb3	-2.059272527694702	4.306918893317407e-30	-11.66525936126709	15: Basal epithelial
Ier3ip1	-2.4226291179656982	4.278996656847112e-30	-11.66589069366455	15: Basal epithelial
Emc6	-2.4489853382110596	3.356747880964361e-30	-11.68660831451416	15: Basal epithelial
Add1	-2.002512216567993	3.168572468095117e-30	-11.691662788391113	15: Basal epithelial
Slc25a17	-2.140786647796631	1.934341014496101e-30	-11.733729362487793	15: Basal epithelial
Tmem256	-4.502500534057617	1.901492971465152e-30	-11.73525619506836	15: Basal epithelial
Stx7	-2.5724282264709473	1.5631345261026178e-30	-11.751900672912598	15: Basal epithelial
Med28	-3.3508615493774414	1.4940780228343646e-30	-11.755794525146484	15: Basal epithelial
Eif4a3	-2.810640811920166	1.279299010220648e-30	-11.768973350524902	15: Basal epithelial
Cab39l	-2.449571132659912	1.2245111138767983e-30	-11.772743225097656	15: Basal epithelial
Pgrmc1	-1.6949244737625122	1.0534012213606151e-30	-11.785508155822754	15: Basal epithelial
Mal2	-1.8911652565002441	1.0534012213606151e-30	-11.785554885864258	15: Basal epithelial
Hnrnpa1	-1.4910557270050049	8.231833878474759e-31	-11.8065767288208	15: Basal epithelial
Cyp51	-2.298668384552002	7.939010492407534e-31	-11.809778213500977	15: Basal epithelial
Rab5c	-2.079960346221924	7.170959170780874e-31	-11.818408012390137	15: Basal epithelial
Cd164	-1.7495425939559937	5.862888839601915e-31	-11.835472106933594	15: Basal epithelial
Ppfibp2	-2.3915648460388184	5.823825225711216e-31	-11.836111068725586	15: Basal epithelial
Sh3glb1	-1.4447215795516968	5.674901350973308e-31	-11.838361740112305	15: Basal epithelial
Hsd17b2	-2.6029491424560547	5.262657060217098e-31	-11.844764709472656	15: Basal epithelial
Pgap2	-2.003591775894165	5.110867338302439e-31	-11.847295761108398	15: Basal epithelial
Tcp1	-1.7156450748443604	2.8613342285723374e-31	-11.896208763122559	15: Basal epithelial
Sumo3	-3.286142110824585	2.66418065380831e-31	-11.902244567871094	15: Basal epithelial
Serpinb1a	-3.8326807022094727	2.5850565120521443e-31	-11.904915809631348	15: Basal epithelial
Sypl	-1.629935622215271	2.530140509922644e-31	-11.906785011291504	15: Basal epithelial
Rarg	-1.965212345123291	2.468072227412459e-31	-11.908935546875	15: Basal epithelial
Cenpb	-2.5287768840789795	2.2540368891336065e-31	-11.91657543182373	15: Basal epithelial
Id2	-1.7254338264465332	2.0007435581761277e-31	-11.926584243774414	15: Basal epithelial
Acsm1	-3.4329993724823	1.7981530738946543e-31	-11.935548782348633	15: Basal epithelial
Sptssa	-2.264558792114258	1.7901025556716365e-31	-11.93600082397461	15: Basal epithelial
Utp3	-2.458019495010376	1.770283678139374e-31	-11.937005043029785	15: Basal epithelial
1810058I24Rik	-2.9367458820343018	1.6051344148707827e-31	-11.945385932922363	15: Basal epithelial
Sdhd	-2.8558478355407715	1.5936125711817803e-31	-11.946063995361328	15: Basal epithelial
Idh1	-4.096923351287842	1.29539760404012e-31	-11.963354110717773	15: Basal epithelial
Hsd17b10	-4.121850967407227	9.169160144002863e-32	-11.992164611816406	15: Basal epithelial
Lars2	-1.6962133646011353	8.495748015475054e-32	-11.99855899810791	15: Basal epithelial
Tmem238	-3.1496963500976562	8.439263992855015e-32	-11.999190330505371	15: Basal epithelial
Cebpzos	-4.7642927169799805	8.145949205495832e-32	-12.002196311950684	15: Basal epithelial
Aph1a	-3.529623508453369	7.743751030701716e-32	-12.006464958190918	15: Basal epithelial
Ndufa10	-2.4446818828582764	6.634672893026597e-32	-12.019323348999023	15: Basal epithelial
Mkrn1	-1.8931963443756104	5.861653070875704e-32	-12.02971363067627	15: Basal epithelial
Sra1	-2.555938243865967	5.643040746042209e-32	-12.032930374145508	15: Basal epithelial
Snf8	-2.4396002292633057	5.107753349758513e-32	-12.04123306274414	15: Basal epithelial
Cct6a	-1.8430864810943604	4.942694487290031e-32	-12.044021606445312	15: Basal epithelial
Cnbp	-1.4624215364456177	4.111679722180698e-32	-12.059271812438965	15: Basal epithelial
Mpst	-6.267282009124756	3.824424436325313e-32	-12.065393447875977	15: Basal epithelial
Immp1l	-2.2419567108154297	3.477213586700223e-32	-12.073384284973145	15: Basal epithelial
Ufm1	-2.11895489692688	3.2086482941288825e-32	-12.08007526397705	15: Basal epithelial
Krt6a	-1.7475625276565552	3.0342658670843896e-32	-12.084748268127441	15: Basal epithelial
Tacstd2	-1.3774704933166504	3.011404547323871e-32	-12.08544921875	15: Basal epithelial
Pdcd4	-1.8501440286636353	2.902730697035439e-32	-12.08854866027832	15: Basal epithelial
Psmd13	-2.971820592880249	2.6369385391705086e-32	-12.096516609191895	15: Basal epithelial
Trappc2l	-3.800065517425537	2.5732377408142435e-32	-12.098604202270508	15: Basal epithelial
Cyp4a12b	-3.373471975326538	2.507495912858985e-32	-12.100808143615723	15: Basal epithelial
Tmprss11a	-1.698309302330017	2.489768290305483e-32	-12.101469993591309	15: Basal epithelial
Capn1	-4.129751682281494	2.3020788700034428e-32	-12.10798168182373	15: Basal epithelial
Strap	-2.0858941078186035	1.964473273343194e-32	-12.12114429473877	15: Basal epithelial
Eif3g	-2.4320929050445557	1.8178846864036772e-32	-12.127577781677246	15: Basal epithelial
Znrd1	-2.9266655445098877	1.6512849202175473e-32	-12.135607719421387	15: Basal epithelial
Commd6	-3.7531604766845703	1.585719393613915e-32	-12.13900375366211	15: Basal epithelial
Lsm8	-2.6035213470458984	1.5539337562415862e-32	-12.140740394592285	15: Basal epithelial
Gsto1	-1.5750160217285156	1.4639612805659116e-32	-12.145779609680176	15: Basal epithelial
Vps28	-4.894317150115967	1.3058470943216703e-32	-12.155204772949219	15: Basal epithelial
Mxra7	-4.904124736785889	1.2781777724263186e-32	-12.157034873962402	15: Basal epithelial
Ppp1r11	-2.2542762756347656	1.1749303788022975e-32	-12.16407585144043	15: Basal epithelial
Lage3	-4.576709747314453	9.48383329905565e-33	-12.181716918945312	15: Basal epithelial
Hdac1	-2.8543593883514404	9.411041238056108e-33	-12.182425498962402	15: Basal epithelial
Sc5d	-2.1404669284820557	9.201555906717517e-33	-12.184341430664062	15: Basal epithelial
Clu	-1.788905143737793	8.818824926385232e-33	-12.187885284423828	15: Basal epithelial
Hnrnpk	-1.328824520111084	8.649686265765573e-33	-12.189544677734375	15: Basal epithelial
Dgcr6	-5.1335320472717285	8.224256369955915e-33	-12.193735122680664	15: Basal epithelial
Rab5if	-2.156564950942993	8.063374621012015e-33	-12.195425033569336	15: Basal epithelial
Erh	-2.2998580932617188	7.829633583019013e-33	-12.197901725769043	15: Basal epithelial
Csta1	-3.555004596710205	7.571422472167854e-33	-12.200713157653809	15: Basal epithelial
Hexb	-2.153036117553711	7.529816445834641e-33	-12.20124340057373	15: Basal epithelial
Dbnl	-3.0919392108917236	7.497045894782025e-33	-12.201679229736328	15: Basal epithelial
Naa38	-4.6991868019104	7.463709886422212e-33	-12.202122688293457	15: Basal epithelial
Dcxr	-5.02842378616333	6.947769695398126e-33	-12.20803451538086	15: Basal epithelial
Pin1	-4.647298812866211	6.831331970768537e-33	-12.209490776062012	15: Basal epithelial
Ddt	-4.400204658508301	5.7862419452007645e-33	-12.223074913024902	15: Basal epithelial
Sfn	-1.1617013216018677	5.597210290352254e-33	-12.225854873657227	15: Basal epithelial
Tmprss11d	-2.54555344581604	4.943528321590242e-33	-12.236104965209961	15: Basal epithelial
Bod1	-2.5200605392456055	3.897969617317869e-33	-12.255545616149902	15: Basal epithelial
Tmem147	-3.5153708457946777	3.879088707009066e-33	-12.256020545959473	15: Basal epithelial
Upk1b	-4.7059783935546875	3.366264131455732e-33	-12.267672538757324	15: Basal epithelial
Necap2	-2.6991384029388428	2.3661166967839562e-33	-12.296272277832031	15: Basal epithelial
C1qbp	-3.413752317428589	2.360756592557396e-33	-12.296537399291992	15: Basal epithelial
Fgfr1op2	-2.1339211463928223	2.117224568703813e-33	-12.30549430847168	15: Basal epithelial
Emc4	-3.698869228363037	1.90758160718914e-33	-12.31399154663086	15: Basal epithelial
Mrps18c	-4.767147064208984	1.8730010665011975e-33	-12.31554889678955	15: Basal epithelial
Ctsh	-1.9992423057556152	1.8570670255824586e-33	-12.316320419311523	15: Basal epithelial
Stard10	-3.412123203277588	1.837184714100484e-33	-12.317270278930664	15: Basal epithelial
Tsc22d4	-2.2861111164093018	1.8155859113717772e-33	-12.318305969238281	15: Basal epithelial
Elf3	-1.6128066778182983	1.4769945508481026e-33	-12.33510684967041	15: Basal epithelial
Krt6b	-3.0048933029174805	1.2885505362857468e-33	-12.346260070800781	15: Basal epithelial
Snrpd1	-1.6993091106414795	1.232142602699088e-33	-12.349944114685059	15: Basal epithelial
Calr	-1.4924365282058716	1.195196419022384e-33	-12.3524751663208	15: Basal epithelial
Plekhj1	-3.1092076301574707	1.185350478877666e-33	-12.353222846984863	15: Basal epithelial
Cyb5b	-2.8368747234344482	1.0849354274177292e-33	-12.360505104064941	15: Basal epithelial
Cct8	-1.734623908996582	9.642677118647937e-34	-12.370061874389648	15: Basal epithelial
Ppp1cc	-2.203239917755127	8.565786885854568e-34	-12.379734992980957	15: Basal epithelial
Cited2	-2.1332311630249023	7.6904844957947745e-34	-12.388466835021973	15: Basal epithelial
Imp3	-4.248610973358154	6.886018548491039e-34	-12.397407531738281	15: Basal epithelial
Cda	-3.565659999847412	6.765044524980312e-34	-12.398911476135254	15: Basal epithelial
Reep4	-3.150604009628296	6.562502051089299e-34	-12.401512145996094	15: Basal epithelial
Dnajb1	-1.695141315460205	6.303389455824677e-34	-12.40482234954834	15: Basal epithelial
Rnpep	-2.070418357849121	5.52907873210216e-34	-12.415399551391602	15: Basal epithelial
Psmd7	-1.763122320175171	4.9461815522787525e-34	-12.424395561218262	15: Basal epithelial
P4hb	-1.7035185098648071	4.739451619510448e-34	-12.427892684936523	15: Basal epithelial
Siva1	-4.335186958312988	4.159779315780492e-34	-12.438485145568848	15: Basal epithelial
Mea1	-4.206291198730469	3.919814452297712e-34	-12.443314552307129	15: Basal epithelial
Ergic3	-3.064720392227173	3.750625393943966e-34	-12.446920394897461	15: Basal epithelial
Cnn3	-1.7355626821517944	3.47970469861591e-34	-12.452987670898438	15: Basal epithelial
Clip4	-3.3083715438842773	3.4417720881180568e-34	-12.453946113586426	15: Basal epithelial
Ten1	-3.4327738285064697	3.3603365529465584e-34	-12.455939292907715	15: Basal epithelial
Cmas	-2.6652607917785645	3.072703097771078e-34	-12.463159561157227	15: Basal epithelial
Rab3d	-4.0008134841918945	2.861018440306598e-34	-12.469017028808594	15: Basal epithelial
Mrpl54	-3.3109755516052246	2.7801776377394133e-34	-12.471384048461914	15: Basal epithelial
Dnajc7	-2.2054004669189453	2.3367583068233542e-34	-12.48538875579834	15: Basal epithelial
Hmgn5	-2.854156017303467	2.167438047321484e-34	-12.491541862487793	15: Basal epithelial
Anxa2	-1.0982458591461182	2.0200322647644217e-34	-12.497227668762207	15: Basal epithelial
Bad	-4.790968894958496	2.0197943459798664e-34	-12.497321128845215	15: Basal epithelial
Aldh3b2	-6.5306878089904785	1.9362506942556504e-34	-12.500762939453125	15: Basal epithelial
Smim10l1	-3.0363221168518066	1.568803813639006e-34	-12.517648696899414	15: Basal epithelial
Arhgdia	-2.4524245262145996	1.5411629871030235e-34	-12.519144058227539	15: Basal epithelial
Jdp2	-2.1433463096618652	1.5411629871030235e-34	-12.519214630126953	15: Basal epithelial
Oip5os1	-2.5163087844848633	1.4199913277990448e-34	-12.525811195373535	15: Basal epithelial
Ndufa3	-4.075106143951416	1.2527202536427964e-34	-12.535835266113281	15: Basal epithelial
Sin3b	-1.923700213432312	1.2461962088759606e-34	-12.536334037780762	15: Basal epithelial
Hlf	-2.8683974742889404	1.2342377387577525e-34	-12.537182807922363	15: Basal epithelial
Rhoa	-1.3981727361679077	1.1398857019099951e-34	-12.543569564819336	15: Basal epithelial
Hadh	-3.531830072402954	1.1036990274861113e-34	-12.546210289001465	15: Basal epithelial
Ak2	-2.135958671569824	1.0039431406833517e-34	-12.55379581451416	15: Basal epithelial
Mrps16	-3.3540995121002197	9.041012060824671e-35	-12.56234073638916	15: Basal epithelial
Wfdc2	-2.0295708179473877	8.979734307888361e-35	-12.562963485717773	15: Basal epithelial
Arpc1a	-1.902072787284851	8.713139598045538e-35	-12.56543254852295	15: Basal epithelial
Cct4	-1.9727588891983032	7.883939903794174e-35	-12.573680877685547	15: Basal epithelial
Prkar1a	-2.0083296298980713	7.490787406530928e-35	-12.577808380126953	15: Basal epithelial
Eif1ax	-2.0760085582733154	4.7761506227694893e-35	-12.61348819732666	15: Basal epithelial
Sys1	-2.6677165031433105	4.2711851900120955e-35	-12.622461318969727	15: Basal epithelial
Egln3	-2.304748296737671	3.5575780575858935e-35	-12.636932373046875	15: Basal epithelial
Cbx3	-2.635449171066284	3.4565087800236447e-35	-12.639284133911133	15: Basal epithelial
Mrpl24	-2.4843907356262207	3.2670585510304584e-35	-12.64380168914795	15: Basal epithelial
Tmem167	-2.371853828430176	2.762272152147954e-35	-12.657158851623535	15: Basal epithelial
Dctn2	-2.1182844638824463	2.4541464244314426e-35	-12.666528701782227	15: Basal epithelial
Arpc1b	-1.8645029067993164	2.1056988065331527e-35	-12.678625106811523	15: Basal epithelial
Aprt	-3.0437145233154297	2.0875837130860206e-35	-12.679388046264648	15: Basal epithelial
1110008P14Rik	-4.37264347076416	1.9634325853954823e-35	-12.684279441833496	15: Basal epithelial
Prss23	-2.600097417831421	1.8906557987750996e-35	-12.687324523925781	15: Basal epithelial
Nudc	-2.383180856704712	1.604330196800003e-35	-12.700355529785156	15: Basal epithelial
Ccdc124	-4.859927654266357	1.5173727708834467e-35	-12.704888343811035	15: Basal epithelial
Commd1	-2.7753372192382812	1.466294598817145e-35	-12.707653045654297	15: Basal epithelial
Mrpl57	-3.575430154800415	1.4527939977157975e-35	-12.708462715148926	15: Basal epithelial
Txn2	-3.1066300868988037	1.384161199211805e-35	-12.712333679199219	15: Basal epithelial
Tmco1	-3.875056743621826	1.3245473814581747e-35	-12.715862274169922	15: Basal epithelial
St6galnac1	-4.2516703605651855	9.687984998802948e-36	-12.740373611450195	15: Basal epithelial
Pcbd2	-3.454813003540039	9.493736507149532e-36	-12.742039680480957	15: Basal epithelial
H2afy	-1.9203236103057861	9.172514464096101e-36	-12.744898796081543	15: Basal epithelial
Polr2c	-3.389422655105591	6.09084690126592e-36	-12.777050018310547	15: Basal epithelial
Capns2	-4.556998252868652	4.1634152036549606e-36	-12.80678653717041	15: Basal epithelial
Dynll2	-3.0318729877471924	4.12191700914637e-36	-12.80765151977539	15: Basal epithelial
Vps29	-2.5442304611206055	3.932454820575601e-36	-12.811389923095703	15: Basal epithelial
Psmc4	-2.5172712802886963	3.487905500502657e-36	-12.820868492126465	15: Basal epithelial
Rnf126	-3.4264819622039795	3.34897837037138e-36	-12.82419490814209	15: Basal epithelial
Vamp3	-3.5048553943634033	3.1514904127001346e-36	-12.82899284362793	15: Basal epithelial
Polr2e	-4.517006874084473	2.6702167745148673e-36	-12.841914176940918	15: Basal epithelial
2610001J05Rik	-4.498530864715576	2.6595576084410778e-36	-12.842310905456543	15: Basal epithelial
Zcrb1	-2.0100061893463135	2.5621591887327183e-36	-12.84528636932373	15: Basal epithelial
Cetn3	-2.634542942047119	2.487265912236253e-36	-12.84766960144043	15: Basal epithelial
Anapc13	-3.638594388961792	2.444391962032403e-36	-12.849102973937988	15: Basal epithelial
Psmc3	-2.4698479175567627	2.3020772682636242e-36	-12.853830337524414	15: Basal epithelial
Psmd6	-2.6893091201782227	2.1868685661291334e-36	-12.857888221740723	15: Basal epithelial
Ccdc12	-2.010448932647705	2.031431392680591e-36	-12.863675117492676	15: Basal epithelial
Ftl1	-2.177103281021118	1.9453871031935653e-36	-12.867196083068848	15: Basal epithelial
Timm17a	-2.9483189582824707	1.743284545903246e-36	-12.875770568847656	15: Basal epithelial
Slc31a2	-3.7371253967285156	1.476099349322569e-36	-12.88877010345459	15: Basal epithelial
Ebp	-5.061364650726318	1.4091414933476577e-36	-12.892438888549805	15: Basal epithelial
Syf2	-2.082277536392212	1.3156303640163514e-36	-12.897820472717285	15: Basal epithelial
Lad1	-2.8067028522491455	1.080042424458943e-36	-12.913374900817871	15: Basal epithelial
Dguok	-4.313978672027588	8.99261115173724e-37	-12.927557945251465	15: Basal epithelial
Stub1	-2.6995060443878174	8.99261115173724e-37	-12.92758846282959	15: Basal epithelial
Phb2	-2.350735664367676	7.562852577694684e-37	-12.941133499145508	15: Basal epithelial
Ift20	-2.3646774291992188	6.998622524495853e-37	-12.947176933288574	15: Basal epithelial
Nucks1	-2.0182881355285645	6.7465805386647285e-37	-12.950082778930664	15: Basal epithelial
Gsta2	-6.257494926452637	6.1345487224381254e-37	-12.957559585571289	15: Basal epithelial
Mall	-3.6112701892852783	6.0501173634023285e-37	-12.958712577819824	15: Basal epithelial
Pnp	-1.801729440689087	5.8237859218973234e-37	-12.961726188659668	15: Basal epithelial
Phf5a	-2.712855815887451	5.643584198654174e-37	-12.964226722717285	15: Basal epithelial
Mt1	-1.780571460723877	5.613012776036793e-37	-12.964733123779297	15: Basal epithelial
Cfl1	-1.9896982908248901	5.03505867292906e-37	-12.973152160644531	15: Basal epithelial
Hmgcs1	-1.9352588653564453	4.421762312095383e-37	-12.983192443847656	15: Basal epithelial
Glo1	-4.172008037567139	3.584363283538669e-37	-12.999439239501953	15: Basal epithelial
Plpp2	-3.451812982559204	2.855757886996766e-37	-13.016986846923828	15: Basal epithelial
Cct2	-1.7761783599853516	2.3486796041671665e-37	-13.032089233398438	15: Basal epithelial
Arl1	-2.241504430770874	1.9742017739950717e-37	-13.04542350769043	15: Basal epithelial
Cyc1	-3.0884454250335693	1.932594907856032e-37	-13.047137260437012	15: Basal epithelial
Ywhaq	-1.6709423065185547	1.8069807632490559e-37	-13.052347183227539	15: Basal epithelial
Ndufa5	-3.907630443572998	1.553464185803701e-37	-13.064038276672363	15: Basal epithelial
Hnrnpa2b1	-1.2139642238616943	1.4553485437668438e-37	-13.069092750549316	15: Basal epithelial
Hint2	-3.9920074939727783	1.4337019217289856e-37	-13.070323944091797	15: Basal epithelial
Tpm4	-1.9474756717681885	1.2112765449983404e-37	-13.083322525024414	15: Basal epithelial
Rexo2	-2.6708738803863525	8.836129527961405e-38	-13.107452392578125	15: Basal epithelial
Dnajc8	-2.0757524967193604	8.13721804145362e-38	-13.113792419433594	15: Basal epithelial
Fkbp8	-2.8823928833007812	7.725532547734652e-38	-13.117818832397461	15: Basal epithelial
Fam104a	-1.9795622825622559	6.328771840782417e-38	-13.133108139038086	15: Basal epithelial
Ptma	-1.2646815776824951	5.899084908182588e-38	-13.138521194458008	15: Basal epithelial
Erp29	-2.4746768474578857	5.618011553222099e-38	-13.142306327819824	15: Basal epithelial
Ube2i	-1.8180978298187256	5.302542338384838e-38	-13.146769523620605	15: Basal epithelial
Aimp1	-2.478217363357544	4.811426604719278e-38	-13.154300689697266	15: Basal epithelial
Marcksl1	-2.76067852973938	4.766401484330292e-38	-13.155102729797363	15: Basal epithelial
Smim7	-3.113572597503662	4.0136675771128634e-38	-13.168180465698242	15: Basal epithelial
Cnpy2	-2.814615488052368	3.7253879892329637e-38	-13.173990249633789	15: Basal epithelial
Clic3	-5.701708793640137	3.628552595335704e-38	-13.176070213317871	15: Basal epithelial
Fam173a	-5.487592697143555	3.369960435147383e-38	-13.181739807128906	15: Basal epithelial
Atp1b3	-1.4878476858139038	3.0914648081537e-38	-13.188337326049805	15: Basal epithelial
Psma5	-2.153512716293335	3.036962839915614e-38	-13.189770698547363	15: Basal epithelial
Pts	-3.2959513664245605	2.548569568041102e-38	-13.203073501586914	15: Basal epithelial
Vdac3	-3.4176201820373535	2.339537286020075e-38	-13.209701538085938	15: Basal epithelial
Dph3	-3.0132105350494385	2.019914873959501e-38	-13.220847129821777	15: Basal epithelial
Ppdpf	-5.231931686401367	1.8687215638741774e-38	-13.226789474487305	15: Basal epithelial
Pabpn1	-2.009229898452759	1.8619344834618813e-38	-13.227155685424805	15: Basal epithelial
Ndufv1	-3.1902828216552734	1.624009341776423e-38	-13.23752212524414	15: Basal epithelial
Tgfbi	-2.1689577102661133	1.463544484323145e-38	-13.245428085327148	15: Basal epithelial
Acadl	-2.596630573272705	1.2995559936609936e-38	-13.254439353942871	15: Basal epithelial
Mrpl17	-3.6130263805389404	1.282255925241573e-38	-13.255537986755371	15: Basal epithelial
Cdc42se1	-2.4013705253601074	1.252117447111801e-38	-13.257414817810059	15: Basal epithelial
Tbrg1	-2.3325467109680176	1.223320005399457e-38	-13.259252548217773	15: Basal epithelial
Serp1	-2.095815896987915	1.1015794785821045e-38	-13.267205238342285	15: Basal epithelial
Rp9	-2.179234027862549	8.976417204934144e-39	-13.282634735107422	15: Basal epithelial
Prdx3	-3.602203369140625	7.47301751262224e-39	-13.296443939208984	15: Basal epithelial
Acsl1	-2.418416976928711	7.065009268308292e-39	-13.300735473632812	15: Basal epithelial
Anapc11	-3.6819307804107666	6.938799588618737e-39	-13.302176475524902	15: Basal epithelial
Tmed10	-1.8168323040008545	6.098843924512008e-39	-13.312005043029785	15: Basal epithelial
Nenf	-3.5722572803497314	5.98295882265139e-39	-13.313531875610352	15: Basal epithelial
Gas5	-1.5654895305633545	4.113568542718177e-39	-13.341578483581543	15: Basal epithelial
Tmed3	-3.935908079147339	3.479991044264716e-39	-13.354134559631348	15: Basal epithelial
Rcn1	-2.5529515743255615	3.409382818961424e-39	-13.355753898620605	15: Basal epithelial
Grpel1	-2.8840560913085938	3.154734494212602e-39	-13.361626625061035	15: Basal epithelial
Ccdc51	-3.9666976928710938	3.026990343431922e-39	-13.36479663848877	15: Basal epithelial
Metap2	-1.897534728050232	2.3977544851712355e-39	-13.382220268249512	15: Basal epithelial
0610012G03Rik	-3.9337241649627686	1.9518805846171254e-39	-13.397594451904297	15: Basal epithelial
Churc1	-3.903562307357788	1.8973673384374298e-39	-13.39979076385498	15: Basal epithelial
Arpc4	-2.7923967838287354	1.8272216736302268e-39	-13.402680397033691	15: Basal epithelial
C1d	-3.7267796993255615	1.1975327173741884e-39	-13.434185981750488	15: Basal epithelial
Defb1	-3.9053666591644287	1.18763113683171e-39	-13.434894561767578	15: Basal epithelial
Cdc42ep5	-2.8097779750823975	1.1815364207074587e-39	-13.435369491577148	15: Basal epithelial
BC031181	-2.634061336517334	1.1491794904270014e-39	-13.437519073486328	15: Basal epithelial
Krcc1	-2.0130977630615234	1.1096175294226765e-39	-13.440206527709961	15: Basal epithelial
Cisd1	-3.6692256927490234	9.805065032702593e-40	-13.449451446533203	15: Basal epithelial
Ssna1	-5.159520149230957	9.586668995246751e-40	-13.451211929321289	15: Basal epithelial
Arl6ip1	-1.93356192111969	8.635342756880167e-40	-13.45903205871582	15: Basal epithelial
Ifitm1	-2.5771186351776123	8.332363241418485e-40	-13.46176528930664	15: Basal epithelial
Sat1	-1.6094152927398682	7.606125837782241e-40	-13.468596458435059	15: Basal epithelial
Mrpl18	-3.378709077835083	7.196478231888988e-40	-13.4727783203125	15: Basal epithelial
Cript	-3.185842275619507	5.887487900953489e-40	-13.487686157226562	15: Basal epithelial
Ptms	-2.0962142944335938	3.0259467687839508e-40	-13.536964416503906	15: Basal epithelial
Ctsl	-1.552619218826294	2.5166840258448893e-40	-13.550688743591309	15: Basal epithelial
Ssr2	-2.556008815765381	2.155866687213417e-40	-13.562137603759766	15: Basal epithelial
Tmed9	-1.9043055772781372	1.6460567407387404e-40	-13.582006454467773	15: Basal epithelial
Trappc6a	-4.1725239753723145	1.5467878114197966e-40	-13.58665657043457	15: Basal epithelial
Ndufb2	-2.5792925357818604	1.4967998450044088e-40	-13.589156150817871	15: Basal epithelial
Cdk4	-4.005701065063477	1.4846268341565786e-40	-13.589849472045898	15: Basal epithelial
Lamtor1	-2.262101888656616	1.4047357392778016e-40	-13.593993186950684	15: Basal epithelial
Marc2	-2.9567861557006836	1.3248844066882239e-40	-13.598370552062988	15: Basal epithelial
Mrpl43	-3.4383809566497803	1.2816296115289249e-40	-13.6008939743042	15: Basal epithelial
Hebp2	-6.757250785827637	1.0200295900405322e-40	-13.617772102355957	15: Basal epithelial
Plp2	-2.790116548538208	8.981785902742983e-41	-13.627157211303711	15: Basal epithelial
Pmm1	-3.2984604835510254	7.56481466454671e-41	-13.639876365661621	15: Basal epithelial
Dhcr24	-3.9330692291259766	5.993536552309732e-41	-13.656941413879395	15: Basal epithelial
Etfa	-2.261181592941284	5.531741684717112e-41	-13.66287612915039	15: Basal epithelial
Trmt112	-3.1317460536956787	5.047764461282693e-41	-13.669636726379395	15: Basal epithelial
Mlf2	-3.4558444023132324	4.358477370756897e-41	-13.680509567260742	15: Basal epithelial
Gm16136	-3.9120349884033203	4.1933216842229074e-41	-13.683414459228516	15: Basal epithelial
Glrx5	-3.9043643474578857	3.133515292812693e-41	-13.704771041870117	15: Basal epithelial
Capzb	-1.8708091974258423	3.0912447709884214e-41	-13.705853462219238	15: Basal epithelial
Commd3	-4.613498687744141	3.0309480454768087e-41	-13.707380294799805	15: Basal epithelial
Hist1h2bc	-2.26749324798584	2.1739942130044682e-41	-13.731766700744629	15: Basal epithelial
Pgk1	-2.778744697570801	1.7727935822286257e-41	-13.746635437011719	15: Basal epithelial
Tprgl	-4.984872817993164	1.737934979098046e-41	-13.748169898986816	15: Basal epithelial
Echs1	-4.162991523742676	1.513927563284757e-41	-13.758248329162598	15: Basal epithelial
Tomm5	-3.661688804626465	1.3091725049562434e-41	-13.768848419189453	15: Basal epithelial
Cd24a	-2.063331127166748	1.0947507441201926e-41	-13.78186321258545	15: Basal epithelial
Mrpl53	-3.835216999053955	1.0472035745900146e-41	-13.785165786743164	15: Basal epithelial
Tmbim4	-3.034303903579712	6.435888508518188e-42	-13.82044792175293	15: Basal epithelial
Elof1	-3.6929099559783936	6.099910424057075e-42	-13.8244047164917	15: Basal epithelial
Higd1a	-2.716010093688965	6.067358054974319e-42	-13.824888229370117	15: Basal epithelial
Cct7	-2.44903826713562	6.037602610424843e-42	-13.825339317321777	15: Basal epithelial
Rrp1	-2.5697760581970215	5.937532851462689e-42	-13.826640129089355	15: Basal epithelial
Lamp1	-1.7263926267623901	5.866367549888048e-42	-13.827606201171875	15: Basal epithelial
Lsm6	-3.570286273956299	4.8902283286889545e-42	-13.840792655944824	15: Basal epithelial
Uqcrc2	-2.64288067817688	3.933356124434672e-42	-13.85653305053711	15: Basal epithelial
Npm1	-1.6043387651443481	3.6554356993950784e-42	-13.861891746520996	15: Basal epithelial
Eloc	-2.012172222137451	3.225481605594733e-42	-13.87106704711914	15: Basal epithelial
Marcks	-2.419041395187378	3.164993033617714e-42	-13.872523307800293	15: Basal epithelial
Cacybp	-2.3828277587890625	2.894533271849286e-42	-13.879026412963867	15: Basal epithelial
Glrx3	-2.168119192123413	2.7848238630152296e-42	-13.881994247436523	15: Basal epithelial
Anp32b	-1.8837040662765503	2.1384446792335423e-42	-13.901107788085938	15: Basal epithelial
Srp19	-2.8880317211151123	1.9778453355234073e-42	-13.906793594360352	15: Basal epithelial
Pdcd6	-2.217758893966675	1.8828131971699328e-42	-13.910414695739746	15: Basal epithelial
Srsf9	-2.5819318294525146	1.6339743390611045e-42	-13.920649528503418	15: Basal epithelial
Paip2	-1.776129961013794	1.2696517084541489e-42	-13.93886661529541	15: Basal epithelial
Ap2m1	-3.017744779586792	1.1534793559155647e-42	-13.94581413269043	15: Basal epithelial
Atp5md	-2.346116065979004	1.0181012881358533e-42	-13.954817771911621	15: Basal epithelial
Sdc4	-1.5873403549194336	8.937411240099631e-43	-13.964202880859375	15: Basal epithelial
Bnip3l	-2.1770360469818115	8.926513758044901e-43	-13.96438980102539	15: Basal epithelial
Cdkn1b	-2.7055695056915283	7.988542477569238e-43	-13.972497940063477	15: Basal epithelial
Suclg1	-4.718084812164307	5.966590000365677e-43	-13.993364334106445	15: Basal epithelial
Pfdn2	-2.110257387161255	5.031677432221728e-43	-14.005577087402344	15: Basal epithelial
Cdc26	-3.347017765045166	4.826278123094258e-43	-14.008637428283691	15: Basal epithelial
Ptgr1	-3.9192872047424316	4.49857761393103e-43	-14.013731002807617	15: Basal epithelial
Blvrb	-3.2868783473968506	4.308197238928555e-43	-14.01700210571289	15: Basal epithelial
Ifi27	-4.452179908752441	3.710340912379989e-43	-14.027704238891602	15: Basal epithelial
Dazap2	-2.36741304397583	3.4993731997737726e-43	-14.031956672668457	15: Basal epithelial
Mocs2	-3.1479551792144775	3.3755240812894193e-43	-14.034612655639648	15: Basal epithelial
Snrpc	-3.472421407699585	2.916812827018617e-43	-14.045064926147461	15: Basal epithelial
Uqcrfs1	-2.830071449279785	2.8957251944091175e-43	-14.045680046081543	15: Basal epithelial
Fam241a	-2.3501851558685303	2.856834001079687e-43	-14.04673957824707	15: Basal epithelial
Cyb5r3	-4.508934497833252	2.634715376380221e-43	-14.052573204040527	15: Basal epithelial
Lmo4	-1.9290552139282227	2.333861413721422e-43	-14.061257362365723	15: Basal epithelial
Arpp19	-2.2250890731811523	2.157926500436962e-43	-14.066904067993164	15: Basal epithelial
Ciao2b	-4.088499546051025	2.0119679867462986e-43	-14.071959495544434	15: Basal epithelial
Ndufa1	-3.5825142860412598	1.996973910298804e-43	-14.072589874267578	15: Basal epithelial
Emg1	-3.704646110534668	1.8064774034993197e-43	-14.079778671264648	15: Basal epithelial
Eno1	-3.759316921234131	1.801332470651007e-43	-14.080082893371582	15: Basal epithelial
Fkbp2	-3.1997323036193848	1.2615594862880368e-43	-14.10533332824707	15: Basal epithelial
Glul	-2.3325417041778564	1.1161474055173326e-43	-14.114072799682617	15: Basal epithelial
Ostc	-2.3703696727752686	1.0893626871244609e-43	-14.115887641906738	15: Basal epithelial
Pax6	-2.1457483768463135	9.18475822768012e-44	-14.1281156539917	15: Basal epithelial
Sf3b2	-2.241478681564331	8.97012740506736e-44	-14.129883766174316	15: Basal epithelial
Kdelr1	-2.851684331893921	7.110375127857055e-44	-14.146442413330078	15: Basal epithelial
Smagp	-3.590228319168091	7.065038363588218e-44	-14.146995544433594	15: Basal epithelial
Cdc37	-2.4099931716918945	7.022336104140986e-44	-14.1475248336792	15: Basal epithelial
Tagln2	-2.014320135116577	5.741604476818721e-44	-14.161887168884277	15: Basal epithelial
Dbndd2	-4.849457263946533	4.585778725265862e-44	-14.177775382995605	15: Basal epithelial
Glod4	-4.009391784667969	3.3012112188297166e-44	-14.201032638549805	15: Basal epithelial
Idi1	-2.993234157562256	3.2852218216597485e-44	-14.20147705078125	15: Basal epithelial
Cstdc5	-2.3044793605804443	3.2490285143925454e-44	-14.202356338500977	15: Basal epithelial
Pa2g4	-2.7330024242401123	2.867537368070923e-44	-14.21131420135498	15: Basal epithelial
Sytl1	-3.348393678665161	2.6738540993809577e-44	-14.216314315795898	15: Basal epithelial
Cd9	-1.4899119138717651	2.6370390635785775e-44	-14.217389106750488	15: Basal epithelial
Kmt5a	-2.2859160900115967	2.079211250935046e-44	-14.234118461608887	15: Basal epithelial
Nedd4	-2.2371602058410645	2.0052401371320105e-44	-14.236860275268555	15: Basal epithelial
Scd2	-5.700854778289795	1.865311222725484e-44	-14.242125511169434	15: Basal epithelial
Mid1ip1	-3.358511447906494	1.8322347055814713e-44	-14.243480682373047	15: Basal epithelial
Tmbim6	-1.6656023263931274	1.7116689305412106e-44	-14.248340606689453	15: Basal epithelial
Rex1bd	-3.93833065032959	1.350573493302912e-44	-14.264985084533691	15: Basal epithelial
Anp32a	-3.792947292327881	1.1905939111389473e-44	-14.273988723754883	15: Basal epithelial
Hnrnpa3	-1.6621644496917725	9.38717382447419e-45	-14.290657043457031	15: Basal epithelial
Psmd8	-2.0901989936828613	8.967967297554074e-45	-14.293943405151367	15: Basal epithelial
Pdcl3	-3.2746357917785645	7.527580376478516e-45	-14.306234359741211	15: Basal epithelial
Trappc4	-2.972214698791504	6.172045601439411e-45	-14.320144653320312	15: Basal epithelial
Ormdl2	-3.4640109539031982	5.129942977085977e-45	-14.333097457885742	15: Basal epithelial
Lamtor5	-4.019404888153076	4.831970694014254e-45	-14.337357521057129	15: Basal epithelial
Mpzl2	-2.3873982429504395	4.449528571512387e-45	-14.343292236328125	15: Basal epithelial
Pafah1b3	-4.515260696411133	4.315556685998831e-45	-14.34552001953125	15: Basal epithelial
Mrpl51	-3.4282612800598145	2.749759328138175e-45	-14.377181053161621	15: Basal epithelial
Ddost	-3.067939281463623	2.1377367676326935e-45	-14.394704818725586	15: Basal epithelial
Cavin3	-4.721348285675049	1.5418768544178558e-45	-14.417386054992676	15: Basal epithelial
Psmc5	-2.6683294773101807	1.3763162204679212e-45	-14.42543888092041	15: Basal epithelial
Polr2j	-4.427793979644775	1.2685365454835957e-45	-14.431171417236328	15: Basal epithelial
Aqp5	-4.645388603210449	1.1835144124680835e-45	-14.436062812805176	15: Basal epithelial
Cops9	-3.894108533859253	1.1072911115995861e-45	-14.440759658813477	15: Basal epithelial
Cdk2ap2	-3.2482142448425293	8.85067502809302e-46	-14.456297874450684	15: Basal epithelial
Ndufs2	-3.1496753692626953	7.920599651052892e-46	-14.4640474319458	15: Basal epithelial
Jpt1	-2.62099552154541	6.8085257728996274e-46	-14.474562644958496	15: Basal epithelial
Spcs2	-2.0585713386535645	4.899796644062931e-46	-14.497274398803711	15: Basal epithelial
Rwdd1	-3.3113279342651367	4.678609634461918e-46	-14.500553131103516	15: Basal epithelial
Spg21	-4.653128623962402	4.573563543312052e-46	-14.502220153808594	15: Basal epithelial
Mrps21	-3.692098617553711	3.5026800191834375e-46	-14.520732879638672	15: Basal epithelial
Sf3b5	-3.533097267150879	2.1968407634768565e-46	-14.552783966064453	15: Basal epithelial
Pfdn6	-5.577125072479248	1.8452129531113955e-46	-14.564817428588867	15: Basal epithelial
Hnrnpa0	-1.9111223220825195	1.6922624530872051e-46	-14.57083797454834	15: Basal epithelial
Eif4a1	-1.2463819980621338	1.3953861079479543e-46	-14.58411693572998	15: Basal epithelial
Psma6	-2.6553609371185303	1.230437266413592e-46	-14.592809677124023	15: Basal epithelial
Naxe	-6.023709774017334	9.012080460136944e-47	-14.614142417907715	15: Basal epithelial
Atp5k	-3.592287063598633	8.986333106959481e-47	-14.614446640014648	15: Basal epithelial
Timm8b	-3.8501110076904297	8.96888291006237e-47	-14.6146879196167	15: Basal epithelial
Ssu72	-2.317446231842041	3.9907448958797606e-47	-14.670064926147461	15: Basal epithelial
U2af1	-2.210488796234131	3.147800233388793e-47	-14.686264991760254	15: Basal epithelial
Eif3e	-2.091912269592285	2.8358560486371585e-47	-14.693446159362793	15: Basal epithelial
Cycs	-2.827681303024292	2.675896533945364e-47	-14.697488784790039	15: Basal epithelial
Tuba1b	-3.633449077606201	2.1566662775801838e-47	-14.712202072143555	15: Basal epithelial
Oat	-2.40037202835083	1.718323054971296e-47	-14.727787017822266	15: Basal epithelial
Tmem205	-3.890686511993408	1.6834862201804314e-47	-14.729391098022461	15: Basal epithelial
Rab11a	-2.192239284515381	1.6124897532125934e-47	-14.732413291931152	15: Basal epithelial
Skp1a	-2.0564839839935303	1.4786072521727075e-47	-14.73837947845459	15: Basal epithelial
Fam162a	-2.5330588817596436	8.672755279540786e-48	-14.774479866027832	15: Basal epithelial
Tax1bp3	-3.456498384475708	8.583184079961157e-48	-14.775289535522461	15: Basal epithelial
Emp2	-2.6065616607666016	7.865865608441952e-48	-14.781279563903809	15: Basal epithelial
Tsen34	-2.9457976818084717	6.81724410526748e-48	-14.791022300720215	15: Basal epithelial
Acaa2	-4.006701469421387	6.028115287728831e-48	-14.799410820007324	15: Basal epithelial
Sdhb	-3.6049556732177734	5.74211627568251e-48	-14.802791595458984	15: Basal epithelial
Ndufc1	-3.4987804889678955	5.2785237151382913e-48	-14.808563232421875	15: Basal epithelial
Morf4l1	-1.9299530982971191	3.542787481830191e-48	-14.835565567016602	15: Basal epithelial
Ndufv2	-3.0092971324920654	3.055407040894893e-48	-14.845605850219727	15: Basal epithelial
Snrpd3	-2.677846908569336	2.544036917856862e-48	-14.85810661315918	15: Basal epithelial
Rbm8a	-2.297253131866455	1.655480211153388e-48	-14.886979103088379	15: Basal epithelial
Hnrnpf	-1.5915414094924927	1.655480211153388e-48	-14.887048721313477	15: Basal epithelial
Ctsb	-2.3391833305358887	1.2145702501063889e-48	-14.907898902893066	15: Basal epithelial
Dap	-3.0459744930267334	1.0123083959253897e-48	-14.920283317565918	15: Basal epithelial
Cirbp	-3.2531802654266357	9.53621745038451e-49	-14.9243803024292	15: Basal epithelial
Tmem258	-3.6920642852783203	9.401836362222667e-49	-14.92543888092041	15: Basal epithelial
Mpc1	-2.313934803009033	8.184147073485402e-49	-14.93480110168457	15: Basal epithelial
Ndufs3	-3.243717670440674	7.974109492886929e-49	-14.936647415161133	15: Basal epithelial
Ndufs8	-3.9357473850250244	6.682606499293986e-49	-14.948532104492188	15: Basal epithelial
Fundc2	-5.4368486404418945	5.344632376470897e-49	-14.963518142700195	15: Basal epithelial
Aurkaip1	-3.905810594558716	5.004342388684751e-49	-14.968120574951172	15: Basal epithelial
Cmpk1	-2.4506311416625977	4.165381077220467e-49	-14.98043441772461	15: Basal epithelial
Acp1	-4.225885391235352	2.4575239595220947e-49	-15.015803337097168	15: Basal epithelial
Chmp2b	-2.663878917694092	1.4034412900670992e-49	-15.053017616271973	15: Basal epithelial
Krtcap2	-3.517834424972534	1.3618631536671985e-49	-15.055120468139648	15: Basal epithelial
Ccnd1	-3.6688222885131836	1.3126719481334318e-49	-15.057666778564453	15: Basal epithelial
Pgam1	-3.033332347869873	9.40732447771527e-50	-15.079794883728027	15: Basal epithelial
Arpc5l	-3.1700422763824463	7.394670529059693e-50	-15.095909118652344	15: Basal epithelial
Mrps24	-3.1361067295074463	6.845563311387854e-50	-15.101112365722656	15: Basal epithelial
Ube2s	-1.9924778938293457	5.300039360566995e-50	-15.118433952331543	15: Basal epithelial
Map1lc3a	-2.6845479011535645	4.0774516935150282e-50	-15.135810852050781	15: Basal epithelial
Adh1	-4.864185333251953	3.5869761097713266e-50	-15.144354820251465	15: Basal epithelial
Tmem134	-2.7120559215545654	3.4534707648195423e-50	-15.146964073181152	15: Basal epithelial
Bag1	-2.640624761581421	3.0460784696697216e-50	-15.155328750610352	15: Basal epithelial
Mrps33	-3.751455307006836	2.5357553865444226e-50	-15.167487144470215	15: Basal epithelial
Banf1	-3.802863359451294	2.389375213296507e-50	-15.17150592803955	15: Basal epithelial
Cnih4	-2.5128378868103027	1.8213416912528545e-50	-15.189427375793457	15: Basal epithelial
Jund	-1.5773650407791138	1.7502517198533727e-50	-15.192153930664062	15: Basal epithelial
Pdzk1ip1	-3.937781572341919	1.3649771092687993e-50	-15.208556175231934	15: Basal epithelial
Romo1	-5.0079874992370605	1.0433940955391632e-50	-15.22636890411377	15: Basal epithelial
Tmem50a	-3.9144399166107178	8.157947753242657e-51	-15.242569923400879	15: Basal epithelial
Dstn	-1.609420657157898	5.833510313522925e-51	-15.264814376831055	15: Basal epithelial
Tmem234	-2.67729115486145	4.9755451140571545e-51	-15.275304794311523	15: Basal epithelial
Rnasek	-3.610421657562256	4.646312676652363e-51	-15.279885292053223	15: Basal epithelial
Hspb1	-1.775934100151062	3.456013422274532e-51	-15.299395561218262	15: Basal epithelial
Ap2s1	-3.8965253829956055	3.210053910034041e-51	-15.30431842803955	15: Basal epithelial
Ubb	-1.586078405380249	3.1944045789414473e-51	-15.304754257202148	15: Basal epithelial
Hmgb2	-1.9887123107910156	3.138381884552922e-51	-15.306023597717285	15: Basal epithelial
Cltb	-2.2154221534729004	3.107063715853718e-51	-15.306795120239258	15: Basal epithelial
Wnt4	-2.1012415885925293	3.094536331650027e-51	-15.30717658996582	15: Basal epithelial
Ranbp1	-2.3537003993988037	2.7741252079809875e-51	-15.314404487609863	15: Basal epithelial
Use1	-3.5235366821289062	2.760965648771989e-51	-15.31483268737793	15: Basal epithelial
Dpy30	-4.36149263381958	2.2723357482754154e-51	-15.327730178833008	15: Basal epithelial
Chmp5	-3.290070056915283	1.7851362316041543e-51	-15.343759536743164	15: Basal epithelial
Cope	-3.101947784423828	1.1576524031512726e-51	-15.371962547302246	15: Basal epithelial
Polr2f	-2.612043619155884	1.0232046110696127e-51	-15.380078315734863	15: Basal epithelial
Supt4a	-3.4026925563812256	5.648779973316285e-52	-15.41861629486084	15: Basal epithelial
Snrpb	-2.2115957736968994	3.1434100543405874e-52	-15.456546783447266	15: Basal epithelial
Mtch1	-2.7898359298706055	2.793310970299095e-52	-15.464273452758789	15: Basal epithelial
1110004F10Rik	-3.011561393737793	2.6416421426231275e-52	-15.467988967895508	15: Basal epithelial
Mrpl42	-4.6323041915893555	1.8922443259755723e-52	-15.48969554901123	15: Basal epithelial
Eif3m	-2.6499242782592773	1.5284886894307645e-52	-15.503536224365234	15: Basal epithelial
Nudt4	-2.5950229167938232	1.4474114620262425e-52	-15.507157325744629	15: Basal epithelial
Mrpl33	-3.2735915184020996	1.0654249030852723e-52	-15.52706527709961	15: Basal epithelial
Uqcc2	-3.9369637966156006	9.445528756742243e-53	-15.534908294677734	15: Basal epithelial
Sdc1	-2.4495561122894287	7.293197921502685e-53	-15.551599502563477	15: Basal epithelial
Pigp	-4.199488162994385	5.871263229572274e-53	-15.565603256225586	15: Basal epithelial
Tubb5	-3.1350603103637695	5.4276094336306235e-53	-15.570752143859863	15: Basal epithelial
Cuta	-4.44761323928833	5.265296714133318e-53	-15.572815895080566	15: Basal epithelial
Mrpl30	-3.5386784076690674	5.259986521048991e-53	-15.573002815246582	15: Basal epithelial
Dctn3	-3.6546804904937744	4.396274613256417e-53	-15.584592819213867	15: Basal epithelial
Hdgf	-2.04803466796875	4.023315192423686e-53	-15.59037971496582	15: Basal epithelial
Eif4ebp1	-4.942333221435547	3.972517039628083e-53	-15.591314315795898	15: Basal epithelial
Eif6	-2.127401351928711	3.230434235653095e-53	-15.604640007019043	15: Basal epithelial
Atp6v1e1	-2.4303267002105713	3.1455579719300583e-53	-15.606463432312012	15: Basal epithelial
Gipc1	-3.158292531967163	2.87066233582957e-53	-15.612421035766602	15: Basal epithelial
Cdo1	-3.340890884399414	2.801028627859924e-53	-15.614110946655273	15: Basal epithelial
Ndufb6	-4.316224098205566	2.381286665045873e-53	-15.624587059020996	15: Basal epithelial
Ly6e	-2.3796417713165283	1.5294418777315071e-53	-15.653031349182129	15: Basal epithelial
Serbp1	-1.7349854707717896	1.315433468638953e-53	-15.66274356842041	15: Basal epithelial
Snu13	-2.5113155841827393	8.844784293375755e-54	-15.688337326049805	15: Basal epithelial
2200002D01Rik	-3.665527582168579	8.215055317967857e-54	-15.693150520324707	15: Basal epithelial
Npc2	-2.9142677783966064	6.750860478015268e-54	-15.705729484558105	15: Basal epithelial
Lgals3	-1.8220243453979492	6.20841906328703e-54	-15.711165428161621	15: Basal epithelial
Gtf2h5	-3.2688658237457275	4.5406143622057696e-54	-15.731237411499023	15: Basal epithelial
Ndufv3	-4.5345659255981445	2.809773794156289e-54	-15.76172161102295	15: Basal epithelial
Grcc10	-3.545883893966675	2.1843447494806318e-54	-15.777750968933105	15: Basal epithelial
Cops6	-4.549503326416016	1.555431089853706e-54	-15.799551010131836	15: Basal epithelial
Ndufb4	-3.611748218536377	1.4227181282134344e-54	-15.805299758911133	15: Basal epithelial
Pdap1	-3.3717398643493652	9.82372450901634e-55	-15.828875541687012	15: Basal epithelial
Fdx1	-3.384026288986206	9.745412908786676e-55	-15.829506874084473	15: Basal epithelial
Uqcrc1	-3.1864845752716064	6.550691994807662e-55	-15.854609489440918	15: Basal epithelial
Card19	-4.572566509246826	4.375886465192517e-55	-15.880319595336914	15: Basal epithelial
Micos10	-2.6793088912963867	4.177529377475355e-55	-15.883357048034668	15: Basal epithelial
Mrpl52	-3.2527248859405518	3.500999947105164e-55	-15.894689559936523	15: Basal epithelial
Csnk2b	-3.5080058574676514	2.8204375861397162e-55	-15.908358573913574	15: Basal epithelial
Mdh2	-2.607640266418457	2.6063761982426054e-55	-15.913429260253906	15: Basal epithelial
Mrpl14	-3.9296584129333496	2.592012198887466e-55	-15.913904190063477	15: Basal epithelial
Bcap31	-2.5558552742004395	2.2879900159200324e-55	-15.92184066772461	15: Basal epithelial
Drap1	-3.0866854190826416	1.972685772379309e-55	-15.931374549865723	15: Basal epithelial
Set	-2.169261932373047	1.1819958747288027e-55	-15.963626861572266	15: Basal epithelial
Lsm4	-4.104739189147949	9.33004228180564e-56	-15.978510856628418	15: Basal epithelial
Magoh	-2.729930877685547	6.3612181629713995e-56	-16.00263214111328	15: Basal epithelial
Ckmt1	-3.823784112930298	4.537399623210336e-56	-16.024044036865234	15: Basal epithelial
Ech1	-4.7290754318237305	2.9232420989539127e-56	-16.05161476135254	15: Basal epithelial
Sod2	-2.5421855449676514	2.6726237632693336e-56	-16.057308197021484	15: Basal epithelial
Ndufs7	-4.485445499420166	1.7084728551359863e-56	-16.085176467895508	15: Basal epithelial
Ufc1	-3.3225488662719727	1.185599874728306e-56	-16.108051300048828	15: Basal epithelial
Ostf1	-2.509289026260376	1.1419284518383778e-56	-16.110506057739258	15: Basal epithelial
Ndufab1	-3.5220460891723633	9.66841857672168e-57	-16.120925903320312	15: Basal epithelial
Mrpl23	-3.9068684577941895	6.370817355426445e-57	-16.14681625366211	15: Basal epithelial
Psma4	-3.005464792251587	5.752969877009577e-57	-16.153242111206055	15: Basal epithelial
Mal	-3.785959243774414	5.153667724194647e-57	-16.160158157348633	15: Basal epithelial
Perp	-1.7299368381500244	3.5785954403651545e-57	-16.18276023864746	15: Basal epithelial
Pycard	-2.5435023307800293	2.6961193640450807e-57	-16.200315475463867	15: Basal epithelial
Adipor1	-2.7974650859832764	1.6032928988844933e-57	-16.232515335083008	15: Basal epithelial
Slc25a3	-1.8631688356399536	1.3238141751800272e-57	-16.244400024414062	15: Basal epithelial
Arf1	-1.7533354759216309	1.0397857987020125e-57	-16.25933837890625	15: Basal epithelial
Cwc15	-3.292912721633911	5.492556324227897e-58	-16.29853057861328	15: Basal epithelial
Snrpf	-2.8261797428131104	4.276727789988088e-58	-16.313953399658203	15: Basal epithelial
Hspe1	-2.633131504058838	3.531045597902648e-58	-16.325782775878906	15: Basal epithelial
Rnf7	-3.7492244243621826	2.40270707043125e-58	-16.349531173706055	15: Basal epithelial
Alyref	-3.084521532058716	2.052383020513897e-58	-16.35926628112793	15: Basal epithelial
Ndufa6	-3.2945003509521484	1.5003040725631264e-58	-16.37847328186035	15: Basal epithelial
Anxa8	-2.203141212463379	1.4652597133170657e-58	-16.380046844482422	15: Basal epithelial
Rac1	-2.112169027328491	1.3526238723682236e-58	-16.385047912597656	15: Basal epithelial
Cct5	-3.167771577835083	1.1023797135880516e-58	-16.39761734008789	15: Basal epithelial
Ndufb1-ps	-2.970560312271118	8.276921369137222e-59	-16.415157318115234	15: Basal epithelial
Phlda3	-3.646239757537842	7.932215917905414e-59	-16.417877197265625	15: Basal epithelial
Atp5a1	-2.337111234664917	5.0412055346556785e-59	-16.445634841918945	15: Basal epithelial
Ctsd	-2.7834978103637695	4.626649128150756e-59	-16.450969696044922	15: Basal epithelial
Capns1	-2.235985040664673	4.614558280747858e-59	-16.45126724243164	15: Basal epithelial
Eef2	-1.8652150630950928	3.175468343660799e-59	-16.47402572631836	15: Basal epithelial
Mien1	-4.02145528793335	2.93466236451011e-59	-16.478931427001953	15: Basal epithelial
Rbp2	-3.5462286472320557	2.7699865428508764e-59	-16.482561111450195	15: Basal epithelial
Ybx3	-1.862804889678955	2.588652632916615e-59	-16.48693084716797	15: Basal epithelial
Acadm	-3.570894479751587	2.518182114538279e-59	-16.488737106323242	15: Basal epithelial
Tbcb	-4.059165954589844	2.3457706768768726e-59	-16.493301391601562	15: Basal epithelial
Hsbp1	-3.1582610607147217	2.2229641666485656e-59	-16.496688842773438	15: Basal epithelial
Prr13	-3.3061397075653076	1.9762666361785653e-59	-16.50393295288086	15: Basal epithelial
Txnip	-2.5379409790039062	1.7162957961768858e-59	-16.51258659362793	15: Basal epithelial
Arpc5	-2.4609315395355225	8.288348690401039e-60	-16.556873321533203	15: Basal epithelial
Ndufs6	-3.74257493019104	1.9261201589596903e-60	-16.645172119140625	15: Basal epithelial
Akr1b3	-3.7521798610687256	1.8647832677580482e-60	-16.647253036499023	15: Basal epithelial
Sfr1	-2.0619192123413086	1.451101426109384e-60	-16.66240119934082	15: Basal epithelial
Cldn7	-2.9337620735168457	1.3569030659636689e-60	-16.66670036315918	15: Basal epithelial
H2afj	-3.1747899055480957	1.0041704296349831e-60	-16.684831619262695	15: Basal epithelial
Nol7	-3.4873769283294678	9.551723019697718e-61	-16.687963485717773	15: Basal epithelial
Srp9	-2.519510507583618	4.9138488194586545e-61	-16.727746963500977	15: Basal epithelial
Dapl1	-4.238889694213867	4.012916136900899e-61	-16.739952087402344	15: Basal epithelial
Wdr83os	-4.820200443267822	3.9039063044113645e-61	-16.741735458374023	15: Basal epithelial
Tmem59	-2.585836172103882	2.2756621335042365e-61	-16.77397346496582	15: Basal epithelial
Ndufa12	-3.510161876678467	1.642422221576297e-61	-16.793624877929688	15: Basal epithelial
Rnh1	-2.382232666015625	1.587447587361148e-61	-16.79578971862793	15: Basal epithelial
Ndufb3	-4.112946510314941	1.4400274017509103e-61	-16.801715850830078	15: Basal epithelial
Anxa5	-2.52538800239563	1.0279656670620476e-61	-16.821842193603516	15: Basal epithelial
Llph	-2.596217155456543	7.2335882563714155e-62	-16.84279441833496	15: Basal epithelial
Vdac2	-2.9314091205596924	6.964254172596226e-62	-16.845184326171875	15: Basal epithelial
Ndufs5	-3.3292453289031982	4.863533313451063e-62	-16.86655616760254	15: Basal epithelial
Lamtor4	-4.656566619873047	3.981112521341499e-62	-16.878528594970703	15: Basal epithelial
Ube2m	-3.2661733627319336	3.7116519795297404e-62	-16.882959365844727	15: Basal epithelial
Gltp	-4.516281604766846	3.2266197521931233e-62	-16.89137077331543	15: Basal epithelial
Ndufb7	-4.225613117218018	2.910841217676375e-62	-16.897594451904297	15: Basal epithelial
Scand1	-3.893711805343628	2.480523184154405e-62	-16.907175064086914	15: Basal epithelial
Pfdn1	-3.6972222328186035	1.846921341027616e-62	-16.924699783325195	15: Basal epithelial
Pdcd5	-3.8901729583740234	1.736296733551927e-62	-16.928483963012695	15: Basal epithelial
Taf10	-3.7182722091674805	1.7354145374186126e-62	-16.92866325378418	15: Basal epithelial
Brk1	-3.4647018909454346	1.1134159944640869e-62	-16.954919815063477	15: Basal epithelial
Mrpl20	-3.9724714756011963	4.8447602797915456e-63	-17.004056930541992	15: Basal epithelial
Fgfbp1	-4.639034748077393	3.249750571542689e-63	-17.02759552001953	15: Basal epithelial
Nhp2	-4.712751865386963	2.6450080609631334e-63	-17.039793014526367	15: Basal epithelial
Avpi1	-2.921787738800049	2.524990055947411e-63	-17.04265785217285	15: Basal epithelial
Sri	-3.6655681133270264	2.3851795021363802e-63	-17.046140670776367	15: Basal epithelial
Gsta3	-4.670853137969971	2.2132246531918467e-63	-17.0506649017334	15: Basal epithelial
Arpc2	-1.8288854360580444	2.093156003905908e-63	-17.0540771484375	15: Basal epithelial
Cox6a1	-2.813136339187622	1.6680793222771976e-63	-17.067487716674805	15: Basal epithelial
Cox14	-3.8461790084838867	8.01991161032184e-64	-17.110349655151367	15: Basal epithelial
Psma2	-2.533125400543213	6.922237162866386e-64	-17.11907196044922	15: Basal epithelial
Rbp1	-3.0933027267456055	4.108768688908328e-64	-17.149564743041992	15: Basal epithelial
Atp6v0c	-2.193108320236206	1.857205527743273e-64	-17.195955276489258	15: Basal epithelial
Sec61g	-2.7628819942474365	1.8506432370027334e-64	-17.196311950683594	15: Basal epithelial
Tomm20	-2.748882293701172	1.558618146818363e-64	-17.20656967163086	15: Basal epithelial
Gnai2	-2.8771488666534424	1.353851613523319e-64	-17.214879989624023	15: Basal epithelial
Akr1a1	-2.787510633468628	1.2029675056799447e-64	-17.221874237060547	15: Basal epithelial
Higd2a	-4.072800159454346	1.1995551666159776e-64	-17.22219467163086	15: Basal epithelial
Ndufa7	-3.8978846073150635	1.1747809863202668e-64	-17.22355842590332	15: Basal epithelial
Ndufa2	-3.972625732421875	8.998364576317441e-65	-17.239133834838867	15: Basal epithelial
Nop10	-3.570085048675537	4.855340358367865e-65	-17.27507972717285	15: Basal epithelial
Ucp2	-3.7265408039093018	3.730264869299522e-65	-17.29059410095215	15: Basal epithelial
Gabarapl2	-2.65585994720459	3.3771811992965847e-65	-17.29648208618164	15: Basal epithelial
Atp6v0e	-2.3574249744415283	2.360119303123261e-65	-17.317434310913086	15: Basal epithelial
Snrpe	-3.049544334411621	2.1814414620581785e-65	-17.32212257385254	15: Basal epithelial
Hcfc1r1	-4.172183990478516	2.0910480641224114e-65	-17.324716567993164	15: Basal epithelial
Psenen	-3.343878984451294	1.694061449212149e-65	-17.33698272705078	15: Basal epithelial
Psme2	-3.4197394847869873	1.6154867639690065e-65	-17.339872360229492	15: Basal epithelial
Uqcrq	-3.1396028995513916	1.1081812534174797e-65	-17.361845016479492	15: Basal epithelial
H2afv	-3.2355244159698486	9.58096173587417e-66	-17.370357513427734	15: Basal epithelial
Psme1	-4.190579414367676	3.8363671302033835e-66	-17.423118591308594	15: Basal epithelial
Ssr4	-2.939401865005493	3.77405287099811e-66	-17.424217224121094	15: Basal epithelial
Fdps	-4.331451416015625	3.214464804388728e-66	-17.433717727661133	15: Basal epithelial
Etfb	-4.970221519470215	1.9149089186890756e-66	-17.463470458984375	15: Basal epithelial
Tbca	-2.515592575073242	1.248345766613385e-66	-17.48819923400879	15: Basal epithelial
Mrfap1	-2.9186525344848633	1.1169070423710119e-66	-17.49470329284668	15: Basal epithelial
Laptm4a	-2.1214282512664795	5.241110679301911e-67	-17.53792381286621	15: Basal epithelial
Coa3	-5.2951836585998535	4.45841466566732e-67	-17.547277450561523	15: Basal epithelial
Atp6v1g1	-3.4684698581695557	2.877712865904091e-67	-17.572458267211914	15: Basal epithelial
Dynlt3	-4.071667194366455	2.612236876572059e-67	-17.57811164855957	15: Basal epithelial
Atp5mpl	-3.9083523750305176	1.1961981620156015e-67	-17.622678756713867	15: Basal epithelial
Reep5	-3.3322489261627197	9.359987138874088e-68	-17.636714935302734	15: Basal epithelial
Timm13	-3.722414970397949	5.078728453625252e-68	-17.671567916870117	15: Basal epithelial
Selenow	-2.638075351715088	2.746970319689784e-68	-17.70636749267578	15: Basal epithelial
Eef1g	-2.4107184410095215	2.0960485193153626e-68	-17.721921920776367	15: Basal epithelial
Atp6v1f	-3.1977171897888184	1.9301507152618587e-68	-17.726726531982422	15: Basal epithelial
Mrps14	-4.150435447692871	1.7347834280327214e-68	-17.73289680480957	15: Basal epithelial
Ifitm2	-3.4257237911224365	1.7046908611122705e-68	-17.73404884338379	15: Basal epithelial
Trim29	-2.9998254776000977	1.42535094149625e-68	-17.74427604675293	15: Basal epithelial
Atp5g1	-2.734848976135254	1.3263497737986917e-68	-17.748489379882812	15: Basal epithelial
Nsa2	-3.187448740005493	1.3004656434077143e-68	-17.749765396118164	15: Basal epithelial
Uqcr10	-3.294205665588379	1.1240352916842198e-68	-17.75812339782715	15: Basal epithelial
Uba52	-3.236281156539917	7.757786575562926e-69	-17.779098510742188	15: Basal epithelial
Tmem14c	-4.14631986618042	7.232217011476396e-69	-17.783203125	15: Basal epithelial
Snrpg	-3.1340243816375732	5.14541830193916e-69	-17.802448272705078	15: Basal epithelial
Hnrnpab	-2.2911322116851807	4.637009886623293e-69	-17.808446884155273	15: Basal epithelial
Fabp5	-2.884483575820923	3.9364944154658146e-69	-17.817785263061523	15: Basal epithelial
Eif3h	-2.29270076751709	3.855289884069622e-69	-17.819124221801758	15: Basal epithelial
Prelid1	-3.9531853199005127	1.968869155418483e-69	-17.85685157775879	15: Basal epithelial
Pgls	-3.3503355979919434	7.603765651113315e-70	-17.910236358642578	15: Basal epithelial
Spcs1	-3.686985492706299	6.535606651751981e-70	-17.918834686279297	15: Basal epithelial
Cst3	-2.7892227172851562	6.369840508719681e-70	-17.920438766479492	15: Basal epithelial
Selenok	-2.7179641723632812	4.35247676391326e-70	-17.941787719726562	15: Basal epithelial
Pebp1	-2.8740832805633545	4.113751320795823e-70	-17.945096969604492	15: Basal epithelial
Rer1	-3.7174623012542725	2.3805420467095072e-70	-17.975637435913086	15: Basal epithelial
Vdac1	-3.0719337463378906	2.3588149611333922e-70	-17.976322174072266	15: Basal epithelial
Eif3i	-3.2888011932373047	1.4653600359397237e-70	-18.00288200378418	15: Basal epithelial
Ndufa11	-4.295213222503662	5.776443004010436e-71	-18.054536819458008	15: Basal epithelial
Gsn	-2.5445761680603027	4.588855304353521e-71	-18.067419052124023	15: Basal epithelial
Ndufc2	-4.36273193359375	4.435929975730041e-71	-18.069467544555664	15: Basal epithelial
Trir	-3.2984957695007324	3.055625744288243e-71	-18.09037971496582	15: Basal epithelial
Psmb4	-3.4189226627349854	2.565793394105799e-71	-18.10018539428711	15: Basal epithelial
Aldoa	-3.288656711578369	9.711321287600104e-72	-18.153982162475586	15: Basal epithelial
Tubb4b	-2.4150781631469727	2.8547738403358954e-72	-18.221275329589844	15: Basal epithelial
Tkt	-3.0091423988342285	1.658584301886902e-72	-18.251144409179688	15: Basal epithelial
Nme1	-4.263481140136719	1.515273128951208e-72	-18.256261825561523	15: Basal epithelial
Snrpd2	-3.655550241470337	1.1180532264855855e-72	-18.273038864135742	15: Basal epithelial
Tpm2	-2.8702800273895264	9.011794922971942e-73	-18.285165786743164	15: Basal epithelial
Ost4	-3.798552989959717	5.522168127159296e-73	-18.312402725219727	15: Basal epithelial
Zfp706	-2.870497703552246	4.522078814984394e-73	-18.323461532592773	15: Basal epithelial
Taldo1	-3.2244529724121094	3.1456961193699794e-73	-18.343385696411133	15: Basal epithelial
Hmgb1	-2.351036548614502	2.4699363755200635e-73	-18.356712341308594	15: Basal epithelial
Tomm22	-4.278149604797363	1.6050312825075572e-73	-18.38029670715332	15: Basal epithelial
Tecr	-3.884398937225342	1.1840026574732526e-73	-18.39698028564453	15: Basal epithelial
Actg1	-1.937798261642456	9.716570700614528e-74	-18.407875061035156	15: Basal epithelial
D8Ertd738e	-3.630263090133667	8.755874020214366e-74	-18.4137020111084	15: Basal epithelial
Ndufb8	-3.87200927734375	8.386273449512768e-74	-18.41622543334961	15: Basal epithelial
Tpi1	-3.282104969024658	1.861144062596177e-74	-18.497928619384766	15: Basal epithelial
Rabac1	-3.7914979457855225	1.0662083586051641e-74	-18.52869415283203	15: Basal epithelial
Vamp8	-3.7019853591918945	9.841361563008661e-75	-18.53319549560547	15: Basal epithelial
Abracl	-3.888784170150757	9.445901887169553e-75	-18.535594940185547	15: Basal epithelial
Ran	-3.027242660522461	8.403847220918458e-75	-18.54207420349121	15: Basal epithelial
Urah	-3.2886998653411865	6.79856315909067e-75	-18.55366325378418	15: Basal epithelial
Upk3bl	-3.2423691749572754	3.300978785237108e-75	-18.5926456451416	15: Basal epithelial
Dad1	-2.986684799194336	1.5987241162341622e-75	-18.631683349609375	15: Basal epithelial
Psmb5	-3.879969358444214	1.195202171505632e-75	-18.64743995666504	15: Basal epithelial
Mdh1	-3.7802910804748535	9.101456940908648e-76	-18.662199020385742	15: Basal epithelial
Spint2	-2.3512368202209473	7.879497332558094e-76	-18.670095443725586	15: Basal epithelial
Psmb1	-2.842738389968872	2.687616369550034e-76	-18.72784996032715	15: Basal epithelial
Ubxn1	-3.351409435272217	1.911163968656258e-76	-18.746191024780273	15: Basal epithelial
Srp14	-4.116122245788574	7.967404528913117e-77	-18.793071746826172	15: Basal epithelial
Hras	-3.4010415077209473	6.999268627522894e-77	-18.80031394958496	15: Basal epithelial
Ndufa8	-4.651368618011475	5.606437674365591e-77	-18.81230926513672	15: Basal epithelial
Tomm6	-3.601654052734375	4.784867934987297e-77	-18.820907592773438	15: Basal epithelial
Ppp1ca	-3.7522199153900146	3.656389800803666e-77	-18.83555793762207	15: Basal epithelial
Fis1	-4.211178302764893	3.3180594410604185e-77	-18.840900421142578	15: Basal epithelial
Cbr2	-3.0333430767059326	2.1870671408522246e-77	-18.8631534576416	15: Basal epithelial
Psmb6	-3.7911202907562256	5.008919692980783e-78	-18.941118240356445	15: Basal epithelial
Tma7	-3.4923360347747803	4.159529039490953e-78	-18.95110321044922	15: Basal epithelial
Pcbp1	-2.8857147693634033	1.4491127079932575e-78	-19.0067138671875	15: Basal epithelial
Psma7	-2.8307132720947266	6.071180581900581e-79	-19.05251121520996	15: Basal epithelial
Rtraf	-4.013834476470947	4.888544068027439e-79	-19.064054489135742	15: Basal epithelial
Selenof	-3.6124706268310547	4.370969954955593e-79	-19.070114135742188	15: Basal epithelial
Atp5b	-2.525705575942993	2.9641359913036284e-79	-19.090620040893555	15: Basal epithelial
Cyb5a	-3.904705286026001	2.7143650500179267e-79	-19.095426559448242	15: Basal epithelial
Myl12a	-2.387134552001953	2.5312714532842655e-79	-19.099281311035156	15: Basal epithelial
Myl12b	-2.556483268737793	1.89384971389562e-79	-19.114633560180664	15: Basal epithelial
Gnb2	-2.953582763671875	1.4002286700653062e-79	-19.130802154541016	15: Basal epithelial
Tmsb10	-3.426605224609375	1.1164126538901893e-79	-19.143030166625977	15: Basal epithelial
Eef1d	-2.8613715171813965	8.195658083893843e-80	-19.15976905822754	15: Basal epithelial
Mpc2	-3.059898853302002	3.743379097359478e-80	-19.200729370117188	15: Basal epithelial
Ndufa13	-4.1220703125	2.4452275012953163e-80	-19.223051071166992	15: Basal epithelial
Swi5	-3.4032130241394043	2.3116431001658512e-80	-19.22618293762207	15: Basal epithelial
Cox7b	-3.140409469604492	1.4842210507792257e-80	-19.24936866760254	15: Basal epithelial
Ndufb10	-3.785296678543091	1.4684651708959717e-80	-19.250139236450195	15: Basal epithelial
Tomm7	-4.534773826599121	7.740303227833095e-81	-19.283506393432617	15: Basal epithelial
Tle5	-3.9802937507629395	4.0803928853670884e-81	-19.316810607910156	15: Basal epithelial
Cox7c	-2.906912088394165	3.9094184488104616e-81	-19.31924057006836	15: Basal epithelial
Cox7a2l	-3.203730821609497	2.4853242319210153e-81	-19.342832565307617	15: Basal epithelial
Atp5f1	-3.017764091491699	7.838431239711557e-82	-19.402462005615234	15: Basal epithelial
Uqcr11	-4.077615261077881	3.826893004597825e-82	-19.439504623413086	15: Basal epithelial
Rbx1	-2.9856927394866943	2.3459784061482066e-82	-19.464818954467773	15: Basal epithelial
Sf3b6	-2.967374324798584	1.4043281007399783e-82	-19.491540908813477	15: Basal epithelial
Calml3	-3.7102177143096924	4.091410326281126e-83	-19.554996490478516	15: Basal epithelial
Hmgn3	-3.625946044921875	2.8255815169885224e-83	-19.574092864990234	15: Basal epithelial
Edf1	-4.090890407562256	8.353591571012417e-84	-19.636316299438477	15: Basal epithelial
Cstb	-2.3876514434814453	5.502848798260579e-84	-19.65773582458496	15: Basal epithelial
Nedd8	-3.4624178409576416	5.338335734187323e-84	-19.659503936767578	15: Basal epithelial
Atp5c1	-3.814926862716675	3.12072618053905e-84	-19.68695068359375	15: Basal epithelial
Ndufb5	-4.477840900421143	2.134855018155258e-84	-19.70640754699707	15: Basal epithelial
Gsta4	-3.266453981399536	2.102127044664373e-84	-19.707420349121094	15: Basal epithelial
Atp5g3	-4.117661476135254	1.928164262377547e-84	-19.71202278137207	15: Basal epithelial
Gpx4	-3.723973274230957	1.3083589086865073e-84	-19.731868743896484	15: Basal epithelial
Fxyd3	-2.7945125102996826	1.0087910870697707e-84	-19.745241165161133	15: Basal epithelial
Uqcrb	-3.3153908252716064	9.142845096410046e-85	-19.750444412231445	15: Basal epithelial
Scp2	-4.186800003051758	7.939634189242554e-85	-19.75780487060547	15: Basal epithelial
S100a14	-3.3615472316741943	7.477533052085554e-85	-19.76106834411621	15: Basal epithelial
Psmb3	-3.399595022201538	3.553687856611859e-85	-19.798818588256836	15: Basal epithelial
Dynlrb1	-3.718123197555542	1.6009910028219734e-85	-19.839187622070312	15: Basal epithelial
Rab25	-4.0942559242248535	1.2534355166469314e-85	-19.851726531982422	15: Basal epithelial
Clta	-2.6885111331939697	9.074093025832236e-86	-19.868192672729492	15: Basal epithelial
Sumo2	-2.7366368770599365	3.628741250853175e-86	-19.91439437866211	15: Basal epithelial
Map1lc3b	-2.7619574069976807	1.8984265175812374e-86	-19.947059631347656	15: Basal epithelial
Park7	-3.9792399406433105	1.4285977659152643e-86	-19.961515426635742	15: Basal epithelial
Lamtor2	-4.543497085571289	1.0855183274778157e-86	-19.975723266601562	15: Basal epithelial
Polr1d	-2.490638256072998	1.0022725607167259e-86	-19.979951858520508	15: Basal epithelial
Sem1	-2.8155999183654785	9.873202419085646e-87	-19.98094940185547	15: Basal epithelial
Dbi	-3.258089542388916	2.3832737769579994e-87	-20.052276611328125	15: Basal epithelial
Bsg	-3.1892170906066895	1.0159753333450126e-87	-20.09489631652832	15: Basal epithelial
Atp5o	-4.212562561035156	8.955647006645046e-88	-20.101408004760742	15: Basal epithelial
Aldh3a1	-4.073313236236572	7.013804365411172e-88	-20.113784790039062	15: Basal epithelial
Sec61b	-3.6273257732391357	5.070877799109792e-88	-20.130117416381836	15: Basal epithelial
Smdt1	-3.7134792804718018	1.302530939853068e-88	-20.197612762451172	15: Basal epithelial
Adh7	-3.9594333171844482	2.5049697206809645e-89	-20.279129028320312	15: Basal epithelial
2610528A11Rik	-3.8491885662078857	1.5260209055548208e-89	-20.303749084472656	15: Basal epithelial
Prdx6	-3.4220187664031982	1.4599425780222056e-89	-20.30617904663086	15: Basal epithelial
S100a16	-3.4535961151123047	1.3493205055328717e-89	-20.310564041137695	15: Basal epithelial
Pomp	-3.686781644821167	1.317661054714102e-89	-20.311988830566406	15: Basal epithelial
Micos13	-4.787806510925293	5.12765614194686e-90	-20.358551025390625	15: Basal epithelial
Ubl5	-3.811140775680542	5.12765614194686e-90	-20.358667373657227	15: Basal epithelial
Chmp2a	-3.8330881595611572	4.528436416140415e-90	-20.365163803100586	15: Basal epithelial
Slc25a4	-4.631740093231201	4.002025196764808e-90	-20.371479034423828	15: Basal epithelial
Aqp3	-2.860238790512085	2.7892573572816118e-90	-20.38941764831543	15: Basal epithelial
Ldha	-3.6891114711761475	2.6172718457600367e-90	-20.392797470092773	15: Basal epithelial
Sub1	-2.5896544456481934	2.4612286006476126e-91	-20.50838851928711	15: Basal epithelial
Ppib	-3.133308172225952	2.079764187933973e-91	-20.516847610473633	15: Basal epithelial
Capg	-3.220778226852417	1.1367248532820723e-91	-20.547012329101562	15: Basal epithelial
1810037I17Rik	-3.4856033325195312	7.338135901811371e-92	-20.568525314331055	15: Basal epithelial
Atp5j2	-3.697364330291748	4.6506165621326236e-92	-20.590909957885742	15: Basal epithelial
Psmb2	-2.8233554363250732	4.1374669856987445e-93	-20.70808219909668	15: Basal epithelial
Mif	-4.2185516357421875	2.231067672890657e-93	-20.73809051513672	15: Basal epithelial
Ndufb11	-4.048550605773926	2.1972290054024914e-93	-20.739103317260742	15: Basal epithelial
Txn1	-2.3935670852661133	3.831783242066094e-94	-20.82322883605957	15: Basal epithelial
S100a10	-2.272545099258423	1.2045946842530856e-94	-20.879159927368164	15: Basal epithelial
Hint1	-3.5704598426818848	1.1092592539304573e-94	-20.883380889892578	15: Basal epithelial
Gabarap	-3.01141619682312	8.761615576626058e-95	-20.89493179321289	15: Basal epithelial
Clic1	-2.4857382774353027	7.685328377996242e-95	-20.901473999023438	15: Basal epithelial
Eif3f	-3.57271409034729	1.2171614618656836e-95	-20.98982810974121	15: Basal epithelial
Eef1a1	-1.9261181354522705	5.1426209572284425e-96	-21.031030654907227	15: Basal epithelial
Cox5b	-3.6344566345214844	2.8502520558541493e-96	-21.05959129333496	15: Basal epithelial
S100a6	-2.3458425998687744	2.140163753437267e-96	-21.073453903198242	15: Basal epithelial
Ndufb9	-3.8383851051330566	1.3989838586710055e-96	-21.093868255615234	15: Basal epithelial
Mgst3	-4.560336112976074	8.589646370417972e-97	-21.117523193359375	15: Basal epithelial
Rps27l	-3.9677560329437256	8.175860930072666e-97	-21.120155334472656	15: Basal epithelial
Eif5a	-2.8446104526519775	1.214765610234275e-97	-21.21034049987793	15: Basal epithelial
Tspo	-4.210346698760986	5.716265801172842e-98	-21.246074676513672	15: Basal epithelial
Eif1	-2.0567591190338135	1.73030595850144e-99	-21.410009384155273	15: Basal epithelial
Cox6b1	-4.064057350158691	9.316517372900837e-100	-21.43914794921875	15: Basal epithelial
Ndufa4	-3.193070888519287	4.700675348619118e-100	-21.471267700195312	15: Basal epithelial
Eif3k	-3.894049882888794	1.1111395630765461e-100	-21.53849983215332	15: Basal epithelial
Hmgn1	-3.489520788192749	5.659016590204322e-101	-21.570043563842773	15: Basal epithelial
Cox6c	-3.170315980911255	3.8097056328814736e-101	-21.58864974975586	15: Basal epithelial
Gpx1	-3.6804449558258057	2.5804451910310496e-101	-21.606962203979492	15: Basal epithelial
Atp5g2	-3.4786036014556885	1.9538639158792116e-101	-21.6201171875	15: Basal epithelial
Cox7a2	-3.8240771293640137	8.87941019575545e-102	-21.656801223754883	15: Basal epithelial
Rps8	-2.0572924613952637	1.6734217465626813e-102	-21.733877182006836	15: Basal epithelial
Rpl31	-3.3912558555603027	1.001578485685254e-102	-21.757749557495117	15: Basal epithelial
Arf5	-3.132477283477783	6.471156810187627e-103	-21.778093338012695	15: Basal epithelial
Elob	-3.9106321334838867	3.404013257072164e-103	-21.807830810546875	15: Basal epithelial
Eef1b2	-2.5240848064422607	2.4358373047023747e-103	-21.823461532592773	15: Basal epithelial
Cox5a	-3.4204299449920654	1.0311395931800335e-103	-21.863059997558594	15: Basal epithelial
Txndc17	-3.677469253540039	4.465693778586295e-104	-21.901878356933594	15: Basal epithelial
Atpif1	-3.6889705657958984	2.667635955290334e-104	-21.92567253112793	15: Basal epithelial
Rpl36a	-3.073664903640747	1.3747492742388013e-104	-21.956157684326172	15: Basal epithelial
Sh3bgrl3	-4.499634265899658	1.2502425166911731e-104	-21.96080780029297	15: Basal epithelial
Atp5l	-3.5518953800201416	1.4539322947076802e-105	-22.05870246887207	15: Basal epithelial
Slc25a5	-3.700859308242798	1.2406069786735548e-105	-22.066219329833984	15: Basal epithelial
Atp5e	-3.8842413425445557	1.1688011022727349e-105	-22.069255828857422	15: Basal epithelial
S100a11	-2.5895071029663086	2.540546986330027e-106	-22.138505935668945	15: Basal epithelial
Rpl36al	-2.8305399417877197	1.698411457245294e-106	-22.15699577331543	15: Basal epithelial
Rpl4	-2.6254734992980957	1.615797536681396e-106	-22.159589767456055	15: Basal epithelial
Calm1	-2.7252440452575684	8.572042142584568e-107	-22.18846893310547	15: Basal epithelial
Prdx2	-4.3041863441467285	8.445752680063386e-107	-22.189489364624023	15: Basal epithelial
Atox1	-4.029725074768066	6.952387238553432e-107	-22.19859504699707	15: Basal epithelial
Arpc3	-3.720317840576172	2.8801699756157084e-107	-22.238534927368164	15: Basal epithelial
Prdx5	-3.9441003799438477	2.303207378881947e-107	-22.248924255371094	15: Basal epithelial
Ppp1r14b	-3.5051772594451904	1.1421729119436112e-107	-22.280725479125977	15: Basal epithelial
Serf2	-2.9702064990997314	7.590330381215392e-108	-22.300127029418945	15: Basal epithelial
Rps21	-2.436934232711792	6.618723004539023e-108	-22.306631088256836	15: Basal epithelial
Atp5j	-4.171557426452637	3.684027591413146e-108	-22.333206176757812	15: Basal epithelial
Atp5d	-3.9511239528656006	3.3882308809521757e-108	-22.337326049804688	15: Basal epithelial
Rpl22l1	-3.0400490760803223	1.5597338753827849e-108	-22.372343063354492	15: Basal epithelial
Gm10076	-3.9791858196258545	8.071633530441526e-109	-22.402095794677734	15: Basal epithelial
Krt5	-2.983940839767456	6.245150979503209e-109	-22.413911819458008	15: Basal epithelial
Rbm3	-3.4044349193573	1.6559718387188298e-109	-22.473331451416016	15: Basal epithelial
Rps15	-2.4113948345184326	1.3205326912169546e-109	-22.483776092529297	15: Basal epithelial
Uqcrh	-3.3416924476623535	6.747784965948326e-110	-22.513957977294922	15: Basal epithelial
Gapdh	-3.624389171600342	1.0213081259135331e-110	-22.598712921142578	15: Basal epithelial
Rpsa	-2.5847859382629395	2.7427118188152375e-111	-22.65711212158203	15: Basal epithelial
Rpl3	-2.6213276386260986	5.7172623336215045e-112	-22.72649383544922	15: Basal epithelial
Rpl13	-2.141089916229248	3.2370534943195237e-112	-22.751876831054688	15: Basal epithelial
Itm2b	-3.0562732219696045	2.0718606820680937e-112	-22.771862030029297	15: Basal epithelial
Rpl38	-3.1897518634796143	1.405560979779764e-112	-22.78928565979004	15: Basal epithelial
Rpl5	-2.6325535774230957	2.200627936420112e-113	-22.870779037475586	15: Basal epithelial
Rpl36	-2.804276704788208	1.3391394472837355e-113	-22.89287567138672	15: Basal epithelial
Rps15a	-2.5327134132385254	1.3053807056408255e-114	-22.994586944580078	15: Basal epithelial
Rack1	-2.8317084312438965	1.2199921077165967e-114	-22.99795913696289	15: Basal epithelial
Rps20	-2.3754122257232666	1.1132964419160353e-115	-23.102069854736328	15: Basal epithelial
Pfdn5	-4.072269916534424	5.237375304145358e-116	-23.13507080078125	15: Basal epithelial
H2afz	-2.971208333969116	2.0321328005495132e-116	-23.176326751708984	15: Basal epithelial
Gng5	-3.5274171829223633	1.805393781397414e-116	-23.181873321533203	15: Basal epithelial
Rps18	-2.6841766834259033	6.2261152716088804e-117	-23.228120803833008	15: Basal epithelial
Cox4i1	-2.887026786804199	3.499822458855648e-117	-23.253786087036133	15: Basal epithelial
Prdx1	-3.318849563598633	9.18080352211057e-118	-23.31162452697754	15: Basal epithelial
Rps19	-2.6247718334198	8.338085830806068e-118	-23.316219329833984	15: Basal epithelial
Atp5h	-3.850696563720703	3.546136875774478e-118	-23.353269577026367	15: Basal epithelial
Rps27	-2.979340076446533	1.4448794861740145e-118	-23.3920955657959	15: Basal epithelial
Rpl30	-2.637160062789917	8.560991987088487e-119	-23.4153995513916	15: Basal epithelial
Rps24	-2.42810320854187	4.6523044590455546e-119	-23.44188117980957	15: Basal epithelial
Rps3a1	-2.5638232231140137	1.1902818743952625e-119	-23.50035858154297	15: Basal epithelial
Rplp0	-2.455238103866577	1.0906490135864027e-119	-23.504579544067383	15: Basal epithelial
Rpl10	-2.775660753250122	7.073639212966357e-120	-23.523475646972656	15: Basal epithelial
Rpl6	-2.3966970443725586	1.2699541253411562e-120	-23.596757888793945	15: Basal epithelial
Nme2	-3.348942756652832	9.64212525955733e-121	-23.608932495117188	15: Basal epithelial
Rpl10a	-2.8570189476013184	9.538393962536074e-121	-23.609920501708984	15: Basal epithelial
Rpl35	-3.5003280639648438	8.627397060402951e-121	-23.614704132080078	15: Basal epithelial
Rpl18a	-2.7980711460113525	3.990953040468295e-121	-23.64781379699707	15: Basal epithelial
Ybx1	-2.7761690616607666	3.8661677683507482e-121	-23.64970588684082	15: Basal epithelial
Rpl37a	-2.8053176403045654	3.02281423683385e-121	-23.660648345947266	15: Basal epithelial
Rpl22	-2.9499590396881104	1.7991362440010224e-121	-23.683095932006836	15: Basal epithelial
Rplp1	-2.524360179901123	1.0594467367713858e-121	-23.705978393554688	15: Basal epithelial
Oaz1	-2.8510000705718994	2.3605648538227969e-122	-23.769697189331055	15: Basal epithelial
Rpl8	-2.607262134552002	1.7088247107057838e-122	-23.783849716186523	15: Basal epithelial
Rpl27a	-2.4957988262176514	6.72070724189404e-123	-23.823579788208008	15: Basal epithelial
Rps3	-2.9121975898742676	6.588853284247874e-123	-23.82501220703125	15: Basal epithelial
Rps6	-3.073760986328125	1.681138382194582e-123	-23.883403778076172	15: Basal epithelial
Rpl17	-2.7385802268981934	1.530050654221e-123	-23.887968063354492	15: Basal epithelial
Rpl23a	-3.1606948375701904	1.3572043940163151e-123	-23.89361572265625	15: Basal epithelial
Rps26	-2.731553077697754	1.3572043940163151e-123	-23.894166946411133	15: Basal epithelial
Rpl18	-2.778862953186035	5.965117727276836e-124	-23.92923927307129	15: Basal epithelial
Rpl12	-2.840975761413574	5.5365531806176e-124	-23.93301773071289	15: Basal epithelial
Rps4x	-2.732173442840576	2.4244673692943922e-124	-23.96811294555664	15: Basal epithelial
Cox8a	-3.5430221557617188	1.7292049075285413e-124	-23.982872009277344	15: Basal epithelial
Rps28	-3.0365679264068604	1.6381160709258382e-124	-23.985824584960938	15: Basal epithelial
Rps14	-2.6429460048675537	1.561290367477136e-124	-23.988534927368164	15: Basal epithelial
Rpl7a	-3.172919273376465	9.678046100444647e-125	-24.009151458740234	15: Basal epithelial
Rpl14	-3.0810089111328125	3.695901246528833e-125	-24.04987907409668	15: Basal epithelial
Rpl23	-2.6749916076660156	3.3592253783915447e-125	-24.054590225219727	15: Basal epithelial
Rps12	-2.6553585529327393	3.133720084343533e-125	-24.05823516845703	15: Basal epithelial
Rps25	-2.9975016117095947	2.242822421390201e-125	-24.072885513305664	15: Basal epithelial
Rpl13a	-2.880859136581421	1.6269939700170845e-125	-24.08698272705078	15: Basal epithelial
Rps17	-3.3163089752197266	8.988632567325167e-126	-24.112367630004883	15: Basal epithelial
Rps2	-2.8047525882720947	6.071618383171682e-126	-24.129423141479492	15: Basal epithelial
Rps9	-2.734164237976074	6.003772912218289e-126	-24.13072395324707	15: Basal epithelial
Rps27a	-2.662559747695923	5.601355688121857e-126	-24.13444709777832	15: Basal epithelial
Pfn1	-3.4487133026123047	4.3880319295504327e-126	-24.145414352416992	15: Basal epithelial
Rps5	-2.9299304485321045	2.7947301091241042e-126	-24.164947509765625	15: Basal epithelial
Rps7	-2.817868947982788	2.218511795056719e-126	-24.175392150878906	15: Basal epithelial
Btf3	-3.163104772567749	1.5654717647077537e-126	-24.190711975097656	15: Basal epithelial
Rps16	-2.7779746055603027	1.0226378341808586e-126	-24.209226608276367	15: Basal epithelial
Tpt1	-2.5491249561309814	7.664362014319689e-127	-24.22208595275879	15: Basal epithelial
Rpl34	-3.0313498973846436	1.0492174227034345e-127	-24.304893493652344	15: Basal epithelial
Rpl35a	-2.9636635780334473	9.623361268124233e-128	-24.309457778930664	15: Basal epithelial
Rpl37	-2.8801257610321045	6.803773359346365e-128	-24.324731826782227	15: Basal epithelial
Fth1	-3.1778199672698975	8.090251293984225e-129	-24.414121627807617	15: Basal epithelial
Rpl19	-2.8217241764068604	1.379219117335002e-129	-24.487476348876953	15: Basal epithelial
Rps13	-3.051978349685669	3.983785549091937e-130	-24.539199829101562	15: Basal epithelial
Rpl7	-2.8769419193267822	2.1836527162462893e-130	-24.5660400390625	15: Basal epithelial
Rpl9	-2.9225833415985107	1.3558748465120236e-130	-24.58664894104004	15: Basal epithelial
Rplp2	-3.1161043643951416	1.1315973141099672e-130	-24.595277786254883	15: Basal epithelial
Rps29	-3.083374500274658	9.97717493906892e-131	-24.60171890258789	15: Basal epithelial
Fau	-2.833404064178467	7.691333735155404e-131	-24.613651275634766	15: Basal epithelial
Rps23	-3.0244250297546387	3.7885737205583043e-131	-24.64377784729004	15: Basal epithelial
Rpl28	-2.7371482849121094	3.0592813212554363e-131	-24.653911590576172	15: Basal epithelial
Rpl24	-2.8446807861328125	1.693592437131327e-131	-24.679372787475586	15: Basal epithelial
Dynll1	-3.068593978881836	1.3085523019462023e-131	-24.691390991210938	15: Basal epithelial
Rpl39	-3.2758562564849854	3.314675837613964e-132	-24.748497009277344	15: Basal epithelial
Rpl15	-2.981071710586548	1.030156409478013e-132	-24.79909896850586	15: Basal epithelial
Actb	-2.9657318592071533	7.950698715892615e-133	-24.811397552490234	15: Basal epithelial
Rps11	-2.9835262298583984	2.270405380804744e-133	-24.863737106323242	15: Basal epithelial
Rpl32	-2.861072063446045	1.8203998975780394e-133	-24.874664306640625	15: Basal epithelial
Rpl29	-3.2623178958892822	1.4414734743974594e-133	-24.886199951171875	15: Basal epithelial
Rpl21	-2.778536796569824	1.2269980878190558e-133	-24.894954681396484	15: Basal epithelial
Rpl26	-2.920862913131714	2.410031821413711e-134	-24.965145111083984	15: Basal epithelial
Rpl11	-2.6881260871887207	5.070716666239272e-135	-25.0301570892334	15: Basal epithelial
Myl6	-3.7837507724761963	2.7207386607333795e-135	-25.057931900024414	15: Basal epithelial
Chchd2	-3.4581711292266846	1.535249203352097e-135	-25.086454391479492	15: Basal epithelial
Rpl41	-3.1414859294891357	1.074741144664147e-135	-25.105348587036133	15: Basal epithelial
Rps10	-3.060779333114624	8.823081037454505e-136	-25.117382049560547	15: Basal epithelial
Naca	-3.1992075443267822	4.0297845497909013e-137	-25.249704360961914	15: Basal epithelial
Rpl27	-3.4760091304779053	4.0297845497909013e-137	-25.25372314453125	15: Basal epithelial
H3f3a	-2.9082694053649902	5.109021826639973e-141	-25.623886108398438	15: Basal epithelial
Ppia	-3.0832221508026123	1.535003191812186e-142	-25.771255493164062	15: Basal epithelial
Tmsb4x	-3.2083442211151123	7.154462044674267e-144	-25.905406951904297	15: Basal epithelial
Tmsb4x	3.21514630317688	0.0	37.68876266479492	16-17: Conjunctiva
Gsto1	3.78903865814209	6.577709419832134e-304	37.514617919921875	16-17: Conjunctiva
Calml3	3.1658389568328857	1.3991113931228139e-297	37.113563537597656	16-17: Conjunctiva
Gsta4	3.4449446201324463	1.689865269067924e-294	36.914207458496094	16-17: Conjunctiva
Hopx	3.9023184776306152	1.4570805899260542e-291	36.724700927734375	16-17: Conjunctiva
Krt6b	4.141314506530762	1.1890436589734118e-288	36.536834716796875	16-17: Conjunctiva
Anxa2	1.8280463218688965	1.677827214371221e-288	36.523197174072266	16-17: Conjunctiva
Rbp2	3.078653573989868	5.929755155323112e-286	36.358638763427734	16-17: Conjunctiva
S100a11	2.5453999042510986	6.824744784968429e-284	36.224727630615234	16-17: Conjunctiva
Pglyrp1	4.598622798919678	8.591472664156698e-283	36.15188217163086	16-17: Conjunctiva
Krt15	4.532245635986328	1.8265156180150774e-282	36.128395080566406	16-17: Conjunctiva
Ndufa4	2.793477773666382	2.0921935690575055e-279	35.93063735961914	16-17: Conjunctiva
S100a10	2.2522032260894775	1.0021946740207968e-273	35.56279373168945	16-17: Conjunctiva
Ifitm1	3.795372724533081	9.10769446639033e-272	35.433773040771484	16-17: Conjunctiva
Krt4	4.764041423797607	2.656725429103481e-270	35.33657455444336	16-17: Conjunctiva
Krt13	4.926301002502441	4.983113135132862e-265	34.989715576171875	16-17: Conjunctiva
Krt19	4.461718559265137	3.716587225929016e-256	34.39960861206055	16-17: Conjunctiva
Mal	3.395512819290161	1.517903680689796e-254	34.29002380371094	16-17: Conjunctiva
Pdzk1ip1	2.6172163486480713	2.5318286232267745e-240	33.320552825927734	16-17: Conjunctiva
Gng5	1.5718258619308472	3.6224909670867696e-240	33.30826950073242	16-17: Conjunctiva
Prdx5	1.912596344947815	3.637993057997462e-240	33.306678771972656	16-17: Conjunctiva
Cstdc5	3.2422738075256348	2.6920801231961188e-238	33.17591857910156	16-17: Conjunctiva
Serpinb1a	2.8754353523254395	8.673074784392597e-238	33.13932800292969	16-17: Conjunctiva
1810037I17Rik	1.8655776977539062	7.902173543779351e-234	32.86201858520508	16-17: Conjunctiva
Defb1	2.896981716156006	1.461585530042571e-230	32.63125991821289	16-17: Conjunctiva
Krt6a	2.796389102935791	1.7011694797348064e-230	32.62541198730469	16-17: Conjunctiva
Aqp3	1.9214820861816406	1.4798848824401518e-226	32.34528350830078	16-17: Conjunctiva
Upp1	3.2033793926239014	2.5132209241993306e-226	32.327796936035156	16-17: Conjunctiva
S100a6	2.2523293495178223	2.1957452391923567e-224	32.18826675415039	16-17: Conjunctiva
Myl6	1.319186806678772	5.0987660947366094e-219	31.801416397094727	16-17: Conjunctiva
Cd24a	2.1885595321655273	6.9086677800095344e-217	31.645795822143555	16-17: Conjunctiva
Aqp5	3.3113744258880615	4.7762242107938e-213	31.364442825317383	16-17: Conjunctiva
S100a14	1.8807802200317383	1.7046279161610778e-211	31.2493896484375	16-17: Conjunctiva
Serf2	1.3155784606933594	2.2381874890745992e-209	31.092117309570312	16-17: Conjunctiva
Actb	1.6003259420394897	5.136782742265554e-206	30.84154510498047	16-17: Conjunctiva
Cldn7	2.012434959411621	4.030665859386092e-205	30.773832321166992	16-17: Conjunctiva
Lgals3	1.7836381196975708	1.2228400991761724e-204	30.736894607543945	16-17: Conjunctiva
Nccrp1	3.852593421936035	2.3723005395801943e-203	30.639503479003906	16-17: Conjunctiva
Dynll1	1.476123332977295	6.775977424233288e-202	30.5291690826416	16-17: Conjunctiva
Csta1	2.8938164710998535	1.2309975276273902e-198	30.281780242919922	16-17: Conjunctiva
H3f3a	1.0579124689102173	1.507240399608283e-195	30.045499801635742	16-17: Conjunctiva
Ceacam1	2.6781842708587646	8.86608096106967e-195	29.985729217529297	16-17: Conjunctiva
Fth1	1.6270536184310913	1.0728860406219954e-194	29.978591918945312	16-17: Conjunctiva
Emp1	1.7256790399551392	1.4691759374445461e-190	29.65876007080078	16-17: Conjunctiva
Serpinb3a	3.554183006286621	1.4665230752921127e-189	29.580411911010742	16-17: Conjunctiva
Ocm	4.371501445770264	2.373232563990478e-187	29.407405853271484	16-17: Conjunctiva
Oit1	2.501711845397949	5.398806257718415e-183	29.063919067382812	16-17: Conjunctiva
Laptm4a	1.4847477674484253	4.61484332612748e-181	28.9099178314209	16-17: Conjunctiva
Enpp3	2.8542609214782715	3.006762681884778e-180	28.844379425048828	16-17: Conjunctiva
Ly6e	1.8477774858474731	3.183990581117996e-179	28.7618465423584	16-17: Conjunctiva
Sptssb	2.9814534187316895	4.087990722315006e-179	28.752479553222656	16-17: Conjunctiva
Akr1b7	2.9877684116363525	3.260024027873344e-176	28.51875877380371	16-17: Conjunctiva
Actg1	1.6826808452606201	4.712475600961579e-175	28.42439079284668	16-17: Conjunctiva
Cbr2	2.3430373668670654	1.0661598765900318e-174	28.39503288269043	16-17: Conjunctiva
Prss27	2.8632493019104004	1.5127546688920165e-172	28.219558715820312	16-17: Conjunctiva
Upk3bl	2.0743072032928467	7.534114657725932e-172	28.162038803100586	16-17: Conjunctiva
Perp	1.406545877456665	7.32646088107261e-167	27.751115798950195	16-17: Conjunctiva
Mall	2.1425695419311523	2.0044874042110048e-166	27.714244842529297	16-17: Conjunctiva
Cyp2a5	3.8519368171691895	6.838329572995846e-166	27.669370651245117	16-17: Conjunctiva
2200002D01Rik	1.9847617149353027	7.269606662552935e-166	27.666555404663086	16-17: Conjunctiva
Slc6a14	2.555983304977417	9.63901377733339e-162	27.32115364074707	16-17: Conjunctiva
Capg	1.3723727464675903	6.607521980998761e-160	27.16558837890625	16-17: Conjunctiva
Muc4	2.674776077270508	1.0926389521745388e-158	27.061664581298828	16-17: Conjunctiva
Serpinb11	2.4788832664489746	7.808506236596006e-158	26.988412857055664	16-17: Conjunctiva
Cmas	2.0728187561035156	8.622749307971284e-157	26.898818969726562	16-17: Conjunctiva
Taldo1	1.6343886852264404	2.1755578097434195e-153	26.605850219726562	16-17: Conjunctiva
Cda	2.073298931121826	2.581501798223246e-150	26.338254928588867	16-17: Conjunctiva
St3gal4	2.562373161315918	2.8248337915690125e-148	26.159074783325195	16-17: Conjunctiva
Arpc3	1.215111255645752	8.72836832329118e-148	26.11541748046875	16-17: Conjunctiva
Ggh	2.26304292678833	2.699760688591705e-146	25.983320236206055	16-17: Conjunctiva
Ly6g6e	2.173736095428467	4.4823143574342e-146	25.96328353881836	16-17: Conjunctiva
Ly6a	2.258836507797241	4.176693386318527e-144	25.78775978088379	16-17: Conjunctiva
Tubb4b	1.3731452226638794	7.01216257517195e-142	25.58808135986328	16-17: Conjunctiva
Arg1	2.4458608627319336	1.5054993108686728e-140	25.46760368347168	16-17: Conjunctiva
Elf3	1.5551780462265015	8.280926454107349e-140	25.400148391723633	16-17: Conjunctiva
Pllp	2.7687482833862305	1.7658718228895292e-137	25.187952041625977	16-17: Conjunctiva
Sat1	1.364038109779358	2.4474386698911965e-137	25.17449188232422	16-17: Conjunctiva
Ifi209	2.831665515899658	2.6913028326794787e-137	25.17021369934082	16-17: Conjunctiva
Samhd1	1.981605052947998	8.988899707412862e-136	25.0301456451416	16-17: Conjunctiva
Prr13	1.6180427074432373	1.5812575977951764e-134	24.915002822875977	16-17: Conjunctiva
Spink5	2.589479446411133	1.033193426192652e-132	24.74645233154297	16-17: Conjunctiva
Sh3bgrl3	1.296290636062622	5.294468456185259e-131	24.586624145507812	16-17: Conjunctiva
Krt5	1.461330533027649	6.67671277091188e-131	24.576709747314453	16-17: Conjunctiva
Myl12b	1.1683738231658936	1.586340223418079e-129	24.447195053100586	16-17: Conjunctiva
Chit1	2.1621527671813965	2.0603560093657758e-128	24.341779708862305	16-17: Conjunctiva
Atox1	1.215431809425354	1.3149786032518635e-127	24.265161514282227	16-17: Conjunctiva
Rab11a	1.4089819192886353	1.0981880270243403e-125	24.081470489501953	16-17: Conjunctiva
Tmprss4	1.9443823099136353	2.0979011031616572e-125	24.054153442382812	16-17: Conjunctiva
Asprv1	3.1848270893096924	2.1711981156187066e-125	24.052265167236328	16-17: Conjunctiva
Chmp2a	1.3251677751541138	3.6707271821917874e-124	23.934154510498047	16-17: Conjunctiva
Il18	1.9862905740737915	1.8021071850373856e-123	23.86724090576172	16-17: Conjunctiva
Adh6a	3.145892858505249	2.7893144895638157e-123	23.8485107421875	16-17: Conjunctiva
Aldh3a1	1.8450738191604614	9.1598043014336e-123	23.79823875427246	16-17: Conjunctiva
Akr1c18	2.6259899139404297	1.3256366581872801e-122	23.782283782958984	16-17: Conjunctiva
Cmah	2.027745246887207	2.5530862978097245e-122	23.754318237304688	16-17: Conjunctiva
Sfn	1.488797903060913	2.802730753776727e-122	23.749961853027344	16-17: Conjunctiva
Emp2	1.6755201816558838	9.235328798657327e-121	23.6021728515625	16-17: Conjunctiva
Ifit1bl1	3.8774325847625732	7.602658873696106e-120	23.512001037597656	16-17: Conjunctiva
Mab21l4	2.316251277923584	7.602658873696106e-120	23.51198959350586	16-17: Conjunctiva
Scel	1.8669493198394775	1.7932487473194757e-119	23.475107192993164	16-17: Conjunctiva
Krt7	2.353825807571411	4.976387165804158e-119	23.43124771118164	16-17: Conjunctiva
Ifi204	2.1291043758392334	4.6529137218407725e-117	23.23670768737793	16-17: Conjunctiva
Areg	2.1717886924743652	1.7606297370604013e-116	23.17905616760254	16-17: Conjunctiva
H60c	1.8798552751541138	5.445528226517549e-116	23.129968643188477	16-17: Conjunctiva
Gltp	1.6357463598251343	3.905082674729255e-114	22.944438934326172	16-17: Conjunctiva
Fxyd3	1.1970182657241821	6.93587151183903e-114	22.91902732849121	16-17: Conjunctiva
Actn4	1.0499285459518433	9.35219155644753e-112	22.704050064086914	16-17: Conjunctiva
Ostf1	1.3444539308547974	1.0554925367872036e-109	22.494518280029297	16-17: Conjunctiva
Elob	1.0693720579147339	1.0587052920448865e-108	22.391586303710938	16-17: Conjunctiva
Cstb	1.2099192142486572	2.0104314198947318e-107	22.259586334228516	16-17: Conjunctiva
Sec61b	1.1403728723526	1.3661977307815852e-104	21.964460372924805	16-17: Conjunctiva
Ubl5	1.1671513319015503	1.9909438933272865e-104	21.94694709777832	16-17: Conjunctiva
Clic3	1.829351544380188	9.719580622450478e-103	21.768646240234375	16-17: Conjunctiva
Rab25	1.319810390472412	1.944688162554927e-102	21.736440658569336	16-17: Conjunctiva
Acsm1	1.7617722749710083	3.442937177297756e-102	21.70981216430664	16-17: Conjunctiva
Ripply3	3.307572841644287	2.85139256061892e-101	21.612035751342773	16-17: Conjunctiva
Cysrt1	2.4164905548095703	1.7925604622755583e-100	21.526599884033203	16-17: Conjunctiva
Spint2	1.055253028869629	3.690904777299144e-100	21.492713928222656	16-17: Conjunctiva
S100a3	2.131232738494873	4.5633484276512105e-100	21.482481002807617	16-17: Conjunctiva
Smdt1	1.1425012350082397	2.6024964152557647e-98	21.293079376220703	16-17: Conjunctiva
Gda	1.6511642932891846	1.338469768155044e-97	21.215452194213867	16-17: Conjunctiva
Trp53inp2	1.8294556140899658	1.537309350780516e-97	21.208568572998047	16-17: Conjunctiva
Cyp4a12b	1.78154456615448	3.673125782535307e-95	20.948617935180664	16-17: Conjunctiva
Eps8	1.6901336908340454	7.081966867303319e-95	20.916597366333008	16-17: Conjunctiva
Fdx1	1.3548123836517334	4.668698513592294e-94	20.825368881225586	16-17: Conjunctiva
Vamp8	1.2682716846466064	2.523718145617338e-93	20.744014739990234	16-17: Conjunctiva
Esp6	2.3914341926574707	5.545226697315032e-93	20.705766677856445	16-17: Conjunctiva
Pdlim2	1.6804320812225342	3.277077366826249e-92	20.619285583496094	16-17: Conjunctiva
Tacstd2	1.170121192932129	3.2920388753460674e-92	20.618717193603516	16-17: Conjunctiva
Lpcat4	1.7065210342407227	4.315647698222308e-92	20.605268478393555	16-17: Conjunctiva
Tmem265	1.6308404207229614	4.530861617950349e-92	20.602569580078125	16-17: Conjunctiva
Arhgdib	1.9469575881958008	7.512946123608464e-92	20.577726364135742	16-17: Conjunctiva
Cox6b1	1.0125854015350342	3.9996821691430833e-91	20.495485305786133	16-17: Conjunctiva
Pmm1	1.4764550924301147	4.334981866380397e-90	20.37882423400879	16-17: Conjunctiva
Gm45941	1.7254579067230225	1.0543435665536845e-89	20.334936141967773	16-17: Conjunctiva
Mgll	1.5611624717712402	9.264875634507453e-89	20.227046966552734	16-17: Conjunctiva
S100a16	1.146722674369812	4.881528483633173e-87	20.029598236083984	16-17: Conjunctiva
Fam98a	1.6537057161331177	1.6333836120195954e-86	19.96903419494629	16-17: Conjunctiva
Adam28	1.5504041910171509	4.560163523176122e-86	19.91703987121582	16-17: Conjunctiva
Hmgn3	1.1519883871078491	2.1637574934362345e-84	19.721837997436523	16-17: Conjunctiva
Tprg	1.5553131103515625	2.737255658299887e-84	19.70962905883789	16-17: Conjunctiva
Mocs2	1.4303632974624634	3.3160550781518037e-84	19.69960594177246	16-17: Conjunctiva
2700054A10Rik	1.7515455484390259	4.479717027826615e-84	19.684059143066406	16-17: Conjunctiva
Gm44501	2.37052845954895	6.652846567315522e-84	19.663698196411133	16-17: Conjunctiva
Akr1b3	1.4294753074645996	6.750348262027483e-84	19.66265106201172	16-17: Conjunctiva
Samd9l	1.460978388786316	4.751108721152702e-83	19.563106536865234	16-17: Conjunctiva
Rab27a	2.0573363304138184	1.0584712563592718e-82	19.52191734313965	16-17: Conjunctiva
Uqcrb	1.0178087949752808	1.4002058659342986e-82	19.507312774658203	16-17: Conjunctiva
Krt80	1.627269983291626	1.486600716229753e-82	19.50394630432129	16-17: Conjunctiva
Stfa1	1.7595689296722412	1.0316807016528875e-81	19.404022216796875	16-17: Conjunctiva
Atp6ap2	1.16641104221344	4.714221943399318e-81	19.324871063232422	16-17: Conjunctiva
Pycard	1.1960355043411255	5.450871671499868e-81	19.31678581237793	16-17: Conjunctiva
Slc31a2	1.449256420135498	8.33580048874856e-80	19.174867630004883	16-17: Conjunctiva
Nt5e	1.6252995729446411	1.2287041583261107e-79	19.154386520385742	16-17: Conjunctiva
Anxa1	1.2173871994018555	1.4849594095984288e-79	19.144229888916016	16-17: Conjunctiva
Pof1b	1.379011631011963	2.6848643552383137e-79	19.11306381225586	16-17: Conjunctiva
4833423E24Rik	1.752511739730835	2.391384996356512e-77	18.876789093017578	16-17: Conjunctiva
Sec61g	1.0656802654266357	8.201683147453725e-77	18.810707092285156	16-17: Conjunctiva
Ereg	1.8250619173049927	1.2470634910114521e-76	18.787912368774414	16-17: Conjunctiva
Krt16	2.1439950466156006	1.1769115648969083e-75	18.66811180114746	16-17: Conjunctiva
Slc16a11	1.6813160181045532	2.6719061386286413e-75	18.623144149780273	16-17: Conjunctiva
Barx2	1.3728734254837036	3.2240387910466427e-75	18.61280632019043	16-17: Conjunctiva
Gpr137b	2.0795540809631348	3.7634457426997194e-75	18.603967666625977	16-17: Conjunctiva
Psmb8	1.4901965856552124	6.692800789389496e-75	18.572813034057617	16-17: Conjunctiva
Fut9	1.8745198249816895	1.057733133495738e-74	18.54795265197754	16-17: Conjunctiva
Gm11992	2.660353422164917	1.9285118235869843e-74	18.51482582092285	16-17: Conjunctiva
Lrrc26	1.4375333786010742	4.7043535614645745e-74	18.466472625732422	16-17: Conjunctiva
Cwh43	1.3605105876922607	5.679610882614128e-74	18.456029891967773	16-17: Conjunctiva
Ppl	1.232336401939392	1.1025910313874325e-73	18.419891357421875	16-17: Conjunctiva
Myzap	2.293430805206299	1.6132087053430075e-72	18.27328109741211	16-17: Conjunctiva
Plaat3	1.3765803575515747	2.6984229072065513e-72	18.244665145874023	16-17: Conjunctiva
Gsn	1.0643292665481567	1.659916374267967e-71	18.144855499267578	16-17: Conjunctiva
Clint1	1.0438188314437866	3.763190991164016e-71	18.09930419921875	16-17: Conjunctiva
Rdh16	1.5684641599655151	3.96952064494591e-71	18.09610366821289	16-17: Conjunctiva
Hebp2	1.3845610618591309	5.685552512532871e-71	18.076040267944336	16-17: Conjunctiva
Mxd1	1.2539392709732056	9.806484250556588e-70	17.917776107788086	16-17: Conjunctiva
Gm16136	1.3587896823883057	1.9389813412730673e-69	17.87955093383789	16-17: Conjunctiva
Rab11fip1	1.4223933219909668	2.3704162926418924e-68	17.73813819885254	16-17: Conjunctiva
Acadl	1.223130464553833	3.2910241661516784e-68	17.719436645507812	16-17: Conjunctiva
Hsbp1l1	1.7622790336608887	7.936538499213043e-68	17.669342041015625	16-17: Conjunctiva
Smagp	1.2733352184295654	8.257847925500495e-68	17.666852951049805	16-17: Conjunctiva
Cyb5a	1.0671852827072144	1.846080269829075e-67	17.621152877807617	16-17: Conjunctiva
0610012G03Rik	1.2673362493515015	3.306053635865447e-67	17.587661743164062	16-17: Conjunctiva
Rbp1	1.2849191427230835	4.2550997011287173e-67	17.57310676574707	16-17: Conjunctiva
Ccdc12	1.1771823167800903	2.0847169475295896e-66	17.481998443603516	16-17: Conjunctiva
Dynlrb1	1.0041537284851074	2.808937676253975e-66	17.464502334594727	16-17: Conjunctiva
Tent5b	1.4334214925765991	6.582065987175124e-66	17.415592193603516	16-17: Conjunctiva
Zfp185	1.3318225145339966	7.401121536054136e-66	17.40863609313965	16-17: Conjunctiva
Gm14636	1.6083918809890747	9.92747047808057e-66	17.391332626342773	16-17: Conjunctiva
Slc5a8	1.548451542854309	1.0906107378798134e-65	17.385704040527344	16-17: Conjunctiva
Ndufc1	1.1737436056137085	1.1796092035675864e-65	17.380966186523438	16-17: Conjunctiva
Echdc1	1.3855193853378296	2.5009800681565263e-65	17.337343215942383	16-17: Conjunctiva
Cmpk1	1.132582426071167	5.262972419929476e-65	17.294281005859375	16-17: Conjunctiva
1110008P14Rik	1.3003923892974854	1.1644402031556182e-64	17.248218536376953	16-17: Conjunctiva
H2afj	1.0750250816345215	1.934084791610413e-64	17.218639373779297	16-17: Conjunctiva
Acadm	1.1839686632156372	4.9743588832752346e-64	17.163637161254883	16-17: Conjunctiva
St6galnac1	1.4014633893966675	5.7180413971330525e-64	17.155309677124023	16-17: Conjunctiva
Anxa3	1.3559298515319824	1.7555990692687985e-63	17.08908462524414	16-17: Conjunctiva
Pigu	1.3877254724502563	4.5618369535368643e-63	17.032611846923828	16-17: Conjunctiva
Ablim1	1.2329111099243164	2.139835765870581e-62	16.941251754760742	16-17: Conjunctiva
Pcolce	1.8979297876358032	5.226058603125444e-62	16.887962341308594	16-17: Conjunctiva
Slc35a1	1.2805705070495605	7.850454465270437e-62	16.86370849609375	16-17: Conjunctiva
Fdps	1.3228163719177246	7.921097501102585e-62	16.862953186035156	16-17: Conjunctiva
Piga	1.2141705751419067	1.0284690767397945e-61	16.8472900390625	16-17: Conjunctiva
Malat1	1.2661173343658447	2.9062854140032268e-61	16.78550910949707	16-17: Conjunctiva
Muc20	1.7845932245254517	2.1010242731755976e-60	16.6669921875	16-17: Conjunctiva
Snapc5	1.208139419555664	2.2653453818012216e-60	16.662267684936523	16-17: Conjunctiva
Chmp4c	1.2432736158370972	4.8434172177465497e-60	16.616539001464844	16-17: Conjunctiva
Qsox1	1.630786418914795	5.062967373609858e-60	16.613658905029297	16-17: Conjunctiva
Cracr2b	1.716895580291748	6.171476814348607e-60	16.601558685302734	16-17: Conjunctiva
Aldh3b2	1.2902240753173828	9.122449246960415e-60	16.57786750793457	16-17: Conjunctiva
Psapl1	1.2954566478729248	1.0415569008395553e-59	16.569677352905273	16-17: Conjunctiva
Mrpl14	1.1403995752334595	1.0746178994233803e-59	16.56757926940918	16-17: Conjunctiva
Mgat3	1.3458855152130127	1.5406362309637786e-59	16.54524803161621	16-17: Conjunctiva
Cgnl1	1.526181936264038	1.758188630732271e-59	16.53707504272461	16-17: Conjunctiva
Eps8l1	1.252536416053772	2.36140933327203e-59	16.51907730102539	16-17: Conjunctiva
Mboat1	1.2152267694473267	3.367684666173494e-59	16.49700927734375	16-17: Conjunctiva
Il1a	1.7630243301391602	3.6239225658153234e-59	16.49236488342285	16-17: Conjunctiva
Crybg2	1.2339389324188232	5.9805679472604725e-59	16.46186065673828	16-17: Conjunctiva
Tnfrsf23	1.5589205026626587	8.676748412517606e-59	16.439109802246094	16-17: Conjunctiva
Ly6g6c	1.48419189453125	1.9114090608481085e-58	16.390750885009766	16-17: Conjunctiva
Rassf7	1.2047398090362549	4.054973221296256e-58	16.344758987426758	16-17: Conjunctiva
Osr2	1.1916632652282715	5.902784257389479e-58	16.321643829345703	16-17: Conjunctiva
Tmem159	1.1898661851882935	1.6388402385959436e-57	16.258771896362305	16-17: Conjunctiva
Slc1a1	1.2336550951004028	2.371198511813346e-57	16.235912322998047	16-17: Conjunctiva
Tmem40	1.240041971206665	8.215940972347802e-57	16.15885353088379	16-17: Conjunctiva
Capns1	1.0092737674713135	1.3197626712235842e-56	16.12919044494629	16-17: Conjunctiva
Prdm1	1.561657428741455	2.092280735772755e-56	16.10049819946289	16-17: Conjunctiva
Snhg3	1.2719652652740479	2.3668185226705756e-56	16.092660903930664	16-17: Conjunctiva
Pir	1.2153679132461548	2.490277749197815e-56	16.089305877685547	16-17: Conjunctiva
Isg15	1.6618716716766357	7.8201200449771675e-56	16.017684936523438	16-17: Conjunctiva
Gm32461	3.7835521697998047	8.798065478531905e-56	16.010150909423828	16-17: Conjunctiva
Mrps21	1.0807029008865356	1.2148884754114226e-55	15.989651679992676	16-17: Conjunctiva
Akr1e1	1.2335190773010254	7.648874135908215e-55	15.873805046081543	16-17: Conjunctiva
Tmem154	1.180261492729187	1.0839308359044006e-54	15.85151195526123	16-17: Conjunctiva
Elf5	1.9095451831817627	1.533607479470477e-54	15.829289436340332	16-17: Conjunctiva
Gdpd1	1.5867955684661865	1.5721730669183893e-54	15.827527046203613	16-17: Conjunctiva
Zfp36	1.0800447463989258	1.723888483197263e-54	15.821529388427734	16-17: Conjunctiva
Rnasek	1.0676307678222656	2.188475465075732e-54	15.806103706359863	16-17: Conjunctiva
Cldn3	1.2709827423095703	3.373356528542286e-54	15.77841854095459	16-17: Conjunctiva
Serpinb2	1.735243320465088	7.576837917696878e-54	15.726666450500488	16-17: Conjunctiva
Bicdl2	1.157307744026184	1.6001699832569319e-52	15.531123161315918	16-17: Conjunctiva
Nupr1	1.3409843444824219	4.4938490003535365e-52	15.46437931060791	16-17: Conjunctiva
Cblc	1.0974746942520142	4.863643639803516e-52	15.45909309387207	16-17: Conjunctiva
Sec11c	1.112667441368103	4.975475619476063e-52	15.45743465423584	16-17: Conjunctiva
Rhod	1.0934815406799316	7.454926405738909e-52	15.430785179138184	16-17: Conjunctiva
Bspry	1.1292154788970947	8.957584512383227e-52	15.418575286865234	16-17: Conjunctiva
Nostrin	2.749173641204834	9.90218029674297e-52	15.411690711975098	16-17: Conjunctiva
Agr2	1.6265877485275269	1.461884792037685e-51	15.386120796203613	16-17: Conjunctiva
Tgm5	1.3688502311706543	1.5503777747398255e-51	15.38212776184082	16-17: Conjunctiva
Bace2	1.3290578126907349	1.672278608944689e-51	15.377038955688477	16-17: Conjunctiva
Nectin4	1.101379632949829	1.0703457784384395e-50	15.255597114562988	16-17: Conjunctiva
Stap2	1.0500407218933105	1.2667295694077602e-50	15.244224548339844	16-17: Conjunctiva
Gm9573	1.3421672582626343	1.3645714668879793e-50	15.238992691040039	16-17: Conjunctiva
Tjp3	1.1225658655166626	1.380353319682491e-50	15.238056182861328	16-17: Conjunctiva
Ephx3	1.176452875137329	1.6345241927450653e-50	15.226639747619629	16-17: Conjunctiva
Parm1	1.1051743030548096	3.97076758578535e-50	15.16830062866211	16-17: Conjunctiva
Mgat4a	1.0456594228744507	5.290585892102078e-50	15.149267196655273	16-17: Conjunctiva
Gsta1	1.4914478063583374	8.93384543733508e-50	15.114609718322754	16-17: Conjunctiva
Slfn2	1.055297613143921	1.6809846572920094e-49	15.07254409790039	16-17: Conjunctiva
Syt16	1.6845406293869019	2.224027143849102e-49	15.053857803344727	16-17: Conjunctiva
Evpl	1.165939211845398	7.285834376581613e-49	14.974442481994629	16-17: Conjunctiva
Rnasel	1.3459861278533936	1.1335230385099143e-48	14.944846153259277	16-17: Conjunctiva
Slc5a1	1.8983739614486694	1.243474496473124e-48	14.938496589660645	16-17: Conjunctiva
Marveld3	1.108418345451355	1.395154033017178e-48	14.930643081665039	16-17: Conjunctiva
Lurap1l	1.0459524393081665	4.9210077037287856e-48	14.845813751220703	16-17: Conjunctiva
Capn5	1.2067562341690063	5.870062897963817e-48	14.833443641662598	16-17: Conjunctiva
Plscr1	1.1359400749206543	6.782666362368147e-48	14.823563575744629	16-17: Conjunctiva
Arrdc4	1.1048340797424316	9.127828440192059e-48	14.80342960357666	16-17: Conjunctiva
Paqr8	1.3493069410324097	1.039461394759933e-47	14.794330596923828	16-17: Conjunctiva
Spink2	1.8742696046829224	2.481639116905792e-47	14.735127449035645	16-17: Conjunctiva
Muc1	2.5065042972564697	3.0346490112749895e-47	14.721353530883789	16-17: Conjunctiva
Slc9a3r1	1.0133142471313477	3.3366170556397267e-47	14.714760780334473	16-17: Conjunctiva
Atp13a4	2.4608874320983887	4.128226047516904e-47	14.699825286865234	16-17: Conjunctiva
Nudt19	1.260741949081421	5.851676545197649e-47	14.676006317138672	16-17: Conjunctiva
Rnf39	1.3120709657669067	1.2149434255110656e-46	14.625328063964844	16-17: Conjunctiva
Gsta3	1.0893055200576782	1.3339066953685647e-46	14.618796348571777	16-17: Conjunctiva
Fkbp15	1.1602389812469482	1.908249303473615e-46	14.594222068786621	16-17: Conjunctiva
Fabp6	1.070157766342163	2.393384043363449e-46	14.578592300415039	16-17: Conjunctiva
Chac1	2.430866003036499	3.661946648895472e-46	14.54918384552002	16-17: Conjunctiva
Dram2	1.2397525310516357	5.138209954070757e-46	14.525650978088379	16-17: Conjunctiva
Mcub	1.6621030569076538	6.75723010240346e-46	14.50635814666748	16-17: Conjunctiva
Zfp772	1.2774865627288818	8.805918709999086e-46	14.488008499145508	16-17: Conjunctiva
Rhov	1.085351586341858	1.286113159033824e-45	14.461792945861816	16-17: Conjunctiva
Mpzl3	1.0670195817947388	1.6240797568826805e-45	14.445557594299316	16-17: Conjunctiva
Mapk11	1.5122084617614746	4.348526372931185e-45	14.377371788024902	16-17: Conjunctiva
Pet100	1.1118971109390259	1.267425655276489e-44	14.301948547363281	16-17: Conjunctiva
Fgfbp1	1.1595945358276367	1.6434325475362077e-44	14.283692359924316	16-17: Conjunctiva
Muc15	1.0090020895004272	1.940765018908334e-44	14.271933555603027	16-17: Conjunctiva
Dap	1.0376065969467163	3.855597096839673e-44	14.22315502166748	16-17: Conjunctiva
Rnf223	2.286125421524048	8.718807435557782e-44	14.165454864501953	16-17: Conjunctiva
Galnt12	1.7584030628204346	1.0195944217547135e-43	14.154126167297363	16-17: Conjunctiva
Ttc36	1.339782476425171	1.2827166858035619e-43	14.137648582458496	16-17: Conjunctiva
Stx19	1.3512535095214844	1.561813329234254e-43	14.123621940612793	16-17: Conjunctiva
Gipc1	1.0016785860061646	1.8586004182011565e-43	14.111031532287598	16-17: Conjunctiva
Cst6	1.0530468225479126	3.826216274264311e-43	14.05904769897461	16-17: Conjunctiva
Trex2	1.3907970190048218	4.0124085507967e-43	14.055523872375488	16-17: Conjunctiva
Trpm6	1.0353310108184814	4.067011306723469e-43	14.054405212402344	16-17: Conjunctiva
Dcxr	1.0615605115890503	4.651819046779963e-43	14.04456901550293	16-17: Conjunctiva
Tmem50b	1.0050249099731445	3.3803251741003814e-42	13.902392387390137	16-17: Conjunctiva
Krt10	1.0515140295028687	1.7261169543206381e-41	13.783626556396484	16-17: Conjunctiva
Folr1	1.2372626066207886	2.068961146618723e-41	13.770387649536133	16-17: Conjunctiva
Gm2694	1.1481821537017822	3.1600468403045635e-41	13.739128112792969	16-17: Conjunctiva
Pla2g4a	1.0098694562911987	1.6387648349970077e-40	13.618341445922852	16-17: Conjunctiva
Snrnp25	1.1812679767608643	3.904809104773326e-40	13.553998947143555	16-17: Conjunctiva
Me1	1.0591700077056885	3.153685400886221e-39	13.398290634155273	16-17: Conjunctiva
Slc44a4	2.7244479656219482	5.418586964121813e-39	13.357442855834961	16-17: Conjunctiva
Prss22	1.4562522172927856	9.126638331148743e-39	13.3184175491333	16-17: Conjunctiva
Gm3776	1.5781530141830444	1.1755033621745094e-38	13.299202919006348	16-17: Conjunctiva
Cldn4	1.0219714641571045	1.19668003840062e-38	13.297715187072754	16-17: Conjunctiva
Cyp2f2	1.2267463207244873	2.2251850514249543e-38	13.25079345703125	16-17: Conjunctiva
4930500H12Rik	2.9013445377349854	3.5236760455968973e-38	13.215799331665039	16-17: Conjunctiva
Dusp1	1.048921823501587	1.2305379287503824e-37	13.120319366455078	16-17: Conjunctiva
Slc16a6	1.5889791250228882	3.2560860761756316e-37	13.045920372009277	16-17: Conjunctiva
Id1	1.0108574628829956	9.920772310795975e-37	12.95969295501709	16-17: Conjunctiva
Oasl1	1.7022775411605835	1.1917028107481145e-36	12.945323944091797	16-17: Conjunctiva
Flacc1	1.3845698833465576	2.5403580022510518e-36	12.885591506958008	16-17: Conjunctiva
Melk	1.385054111480713	5.038198271883449e-36	12.831928253173828	16-17: Conjunctiva
Anxa9	1.675133228302002	5.9721574580034203e-36	12.81845760345459	16-17: Conjunctiva
Dusp5	1.004975438117981	5.981795497451002e-36	12.818187713623047	16-17: Conjunctiva
Slc28a3	1.5460851192474365	1.257729167381816e-35	12.759848594665527	16-17: Conjunctiva
1700016C15Rik	1.9527746438980103	2.3884701443710128e-35	12.708927154541016	16-17: Conjunctiva
Stk39	1.3623828887939453	2.438091023442763e-35	12.707176208496094	16-17: Conjunctiva
Mgst2	1.561232566833496	3.892098095831305e-35	12.669825553894043	16-17: Conjunctiva
Tap1	1.0029343366622925	4.2946163279168533e-35	12.661961555480957	16-17: Conjunctiva
Liph	1.1171894073486328	4.912365746518795e-35	12.651266098022461	16-17: Conjunctiva
Ttc22	1.1771939992904663	5.227563063877941e-35	12.64623737335205	16-17: Conjunctiva
Gm20559	1.457828402519226	7.134547190571248e-35	12.621630668640137	16-17: Conjunctiva
Sectm1b	1.9832669496536255	9.066400009985277e-35	12.602465629577637	16-17: Conjunctiva
Gm14137	1.2841252088546753	5.188240795773888e-34	12.46107006072998	16-17: Conjunctiva
Kifc3	1.209702491760254	5.909746759794557e-34	12.450407981872559	16-17: Conjunctiva
Ecm1	1.3088346719741821	6.02674717389632e-34	12.44870662689209	16-17: Conjunctiva
C1qtnf4	1.3599259853363037	6.533365795582442e-34	12.44212532043457	16-17: Conjunctiva
Itgam	1.2976503372192383	6.592738140655802e-34	12.441266059875488	16-17: Conjunctiva
Apol7a	1.6408179998397827	1.8473336721460062e-33	12.357069969177246	16-17: Conjunctiva
Gm28856	1.6794910430908203	2.3223425385370202e-33	12.338119506835938	16-17: Conjunctiva
Tspan8	2.5563645362854004	2.3848987584709288e-33	12.335844993591309	16-17: Conjunctiva
Ddx60	1.5609130859375	2.5565167352018465e-33	12.32997989654541	16-17: Conjunctiva
Tspan1	2.8310248851776123	6.532104051080751e-33	12.252827644348145	16-17: Conjunctiva
Hsd17b11	1.0523556470870972	1.260022415970986e-32	12.198652267456055	16-17: Conjunctiva
Capn13	3.6592555046081543	1.2703895458112963e-32	12.197853088378906	16-17: Conjunctiva
Pglyrp4	2.153954267501831	1.4954433678890434e-32	12.184432029724121	16-17: Conjunctiva
Sept5	1.2078971862792969	1.5426579039291372e-32	12.181766510009766	16-17: Conjunctiva
Golm1	2.2874038219451904	1.2206339087868178e-31	12.00943660736084	16-17: Conjunctiva
Nucb2	1.2687441110610962	1.3327176273958347e-31	12.00204086303711	16-17: Conjunctiva
Fzd10os	1.6938735246658325	1.440897327432415e-31	11.995194435119629	16-17: Conjunctiva
Atp10b	1.8645472526550293	1.6334443653163077e-31	11.984549522399902	16-17: Conjunctiva
Il1f9	1.6013566255569458	1.7139201118823669e-31	11.980435371398926	16-17: Conjunctiva
Adh1	1.0287026166915894	3.1196070217900566e-31	11.929409980773926	16-17: Conjunctiva
Fam25c	1.0507855415344238	4.227928261883154e-31	11.903696060180664	16-17: Conjunctiva
Resf1	1.0666587352752686	5.192155367285759e-31	11.886293411254883	16-17: Conjunctiva
Ift22	1.1114249229431152	5.98103372072572e-31	11.873967170715332	16-17: Conjunctiva
Gm13056	1.932131290435791	1.2130026170931104e-30	11.814059257507324	16-17: Conjunctiva
Smim22	1.0927846431732178	1.6911149969619132e-30	11.785348892211914	16-17: Conjunctiva
Folr2	3.1540687084198	3.588846110851461e-30	11.720423698425293	16-17: Conjunctiva
Xdh	1.0346877574920654	3.199972568234352e-29	11.530068397521973	16-17: Conjunctiva
Commd10	1.13961923122406	5.528986381816255e-29	11.4820556640625	16-17: Conjunctiva
Popdc3	1.196210265159607	6.367180407511934e-29	11.469609260559082	16-17: Conjunctiva
Spns2	1.76442551612854	1.0130699694682638e-28	11.42899227142334	16-17: Conjunctiva
Fam83e	1.7026804685592651	1.1023657141481692e-28	11.42153549194336	16-17: Conjunctiva
Kctd14	2.892047643661499	1.123699034475334e-28	11.419751167297363	16-17: Conjunctiva
Phf11d	1.2118518352508545	4.442202215062251e-28	11.298006057739258	16-17: Conjunctiva
Tspan12	1.2564901113510132	8.9007480805281e-27	11.027508735656738	16-17: Conjunctiva
Nipal1	1.2990230321884155	1.2107061490682009e-26	10.999454498291016	16-17: Conjunctiva
Casp1	2.417722702026367	1.535521329956978e-26	10.977656364440918	16-17: Conjunctiva
Sprr1a	1.0311121940612793	1.6342273736176674e-26	10.971796035766602	16-17: Conjunctiva
Slc13a2	4.245248317718506	1.8246942027765826e-26	10.961596488952637	16-17: Conjunctiva
Slc6a20a	1.1581631898880005	7.048464237511699e-26	10.83590316772461	16-17: Conjunctiva
Sytl2	1.8648858070373535	1.0719400056362149e-25	10.796459197998047	16-17: Conjunctiva
Cidea	2.117307186126709	1.2233563185571038e-25	10.784205436706543	16-17: Conjunctiva
Gm15788	1.720367670059204	1.2395668758210505e-25	10.782883644104004	16-17: Conjunctiva
Cyp27a1	1.1954973936080933	8.37767536474829e-25	10.602728843688965	16-17: Conjunctiva
Gm16046	1.2015869617462158	1.1586640185972184e-24	10.571166038513184	16-17: Conjunctiva
B3gnt3	1.4817676544189453	2.4494971885829964e-24	10.49889850616455	16-17: Conjunctiva
Bcas1	1.6539820432662964	4.17075043636796e-24	10.447041511535645	16-17: Conjunctiva
Klk11	1.4902704954147339	1.1122115042281064e-23	10.352519989013672	16-17: Conjunctiva
Adgrf1	2.6678035259246826	1.2293260521770987e-23	10.342826843261719	16-17: Conjunctiva
9530062K07Rik	1.3636081218719482	4.542876465825206e-23	10.214313507080078	16-17: Conjunctiva
Il18r1	1.8537400960922241	8.935854318824056e-23	10.147344589233398	16-17: Conjunctiva
Adap1	1.524137258529663	1.8450789869580795e-22	10.074360847473145	16-17: Conjunctiva
Oasl2	1.3755974769592285	4.1322126982920554e-22	9.99294662475586	16-17: Conjunctiva
Gm15218	2.7038722038269043	8.067415742231258e-22	9.924914360046387	16-17: Conjunctiva
Myl7	2.267732620239258	4.1391426580132825e-21	9.757822036743164	16-17: Conjunctiva
Gm26642	1.5811183452606201	5.437641168962588e-21	9.729410171508789	16-17: Conjunctiva
Tlr5	1.410105586051941	2.3290632761908115e-20	9.576262474060059	16-17: Conjunctiva
Pigz	2.2463953495025635	1.0947203760612862e-19	9.411643028259277	16-17: Conjunctiva
Gm34907	1.6847506761550903	3.9714610148957546e-19	9.27192211151123	16-17: Conjunctiva
Panct2	2.2407798767089844	6.214955576873939e-19	9.222548484802246	16-17: Conjunctiva
Mirt1	1.5714941024780273	1.1064262584692562e-18	9.158939361572266	16-17: Conjunctiva
Adamtsl4	1.9343687295913696	1.1550800556706901e-18	9.154109001159668	16-17: Conjunctiva
Ninj2	2.2222511768341064	2.051484246593234e-18	9.09040641784668	16-17: Conjunctiva
9330111N05Rik	1.499253511428833	4.351387405463862e-18	9.005829811096191	16-17: Conjunctiva
Gm20234	2.046574592590332	6.402030840134151e-18	8.962735176086426	16-17: Conjunctiva
Ifit3	1.9138097763061523	1.3226526744519634e-17	8.880593299865723	16-17: Conjunctiva
Fam131c	1.434287667274475	1.944540558111703e-17	8.836463928222656	16-17: Conjunctiva
AA467197	3.16886305809021	2.1110774487559067e-17	8.827007293701172	16-17: Conjunctiva
Klk8	1.524891972541809	2.2715927255323194e-17	8.818449020385742	16-17: Conjunctiva
Wdr72	1.6216139793395996	4.812272743578057e-17	8.731240272521973	16-17: Conjunctiva
Ifit3b	2.2511425018310547	6.112762980217664e-17	8.703384399414062	16-17: Conjunctiva
Cxcl10	1.3278989791870117	1.3423164944163103e-16	8.610729217529297	16-17: Conjunctiva
Fmo2	1.2643824815750122	1.8114224840772478e-16	8.5756196975708	16-17: Conjunctiva
Dnajb3	2.5769193172454834	3.394426607204743e-16	8.500907897949219	16-17: Conjunctiva
Fam3b	2.496544599533081	4.3735703615476236e-16	8.470678329467773	16-17: Conjunctiva
Prr15l	1.3104519844055176	5.276019557366163e-16	8.448125839233398	16-17: Conjunctiva
Serpinb7	2.766852617263794	5.461664309565204e-16	8.443918228149414	16-17: Conjunctiva
2900093K20Rik	1.0469176769256592	7.103317976091118e-16	8.411815643310547	16-17: Conjunctiva
Adgrv1	1.4080203771591187	1.284807808246891e-15	8.340782165527344	16-17: Conjunctiva
Ccdc69	1.6253176927566528	2.2904586653694508e-15	8.27048110961914	16-17: Conjunctiva
Ccl6	2.7531769275665283	3.0517751206960354e-15	8.235289573669434	16-17: Conjunctiva
S100a2	1.6744292974472046	3.0576807623046432e-15	8.234975814819336	16-17: Conjunctiva
Tppp3	1.0160027742385864	3.8496684960559175e-15	8.20694351196289	16-17: Conjunctiva
Tmem62	1.3055579662322998	6.142290987659556e-15	8.148824691772461	16-17: Conjunctiva
Gm29282	1.646727442741394	6.706588478026536e-15	8.13794231414795	16-17: Conjunctiva
Il33	1.763592004776001	7.348613143232905e-15	8.12653636932373	16-17: Conjunctiva
Krt8	1.1087127923965454	1.4875545445929646e-14	8.037802696228027	16-17: Conjunctiva
Tmeff2	2.613494634628296	3.684166882487458e-14	7.923216819763184	16-17: Conjunctiva
2310043M15Rik	1.8452824354171753	4.1291898175076803e-14	7.908390998840332	16-17: Conjunctiva
Sdcbp2	1.1572904586791992	5.2291491177053816e-14	7.877974033355713	16-17: Conjunctiva
Cpn1	1.009498953819275	8.941840794747043e-14	7.808813095092773	16-17: Conjunctiva
Spire2	1.264587640762329	1.076430131090501e-13	7.7846856117248535	16-17: Conjunctiva
4833407H14Rik	1.1230543851852417	1.271420732867688e-13	7.7631354331970215	16-17: Conjunctiva
Gm34961	1.0787502527236938	5.683344761468802e-13	7.565703392028809	16-17: Conjunctiva
Sdr9c7	1.375998616218567	8.219054116460564e-13	7.51613187789917	16-17: Conjunctiva
Tspan33	1.1018881797790527	9.131247160093226e-13	7.501966953277588	16-17: Conjunctiva
Slc23a1	2.7867558002471924	1.2418578177470296e-12	7.4611029624938965	16-17: Conjunctiva
Gm36640	1.2680808305740356	1.6395090578827061e-12	7.423338890075684	16-17: Conjunctiva
Ifit1	1.135358214378357	1.7335443978166966e-12	7.415557384490967	16-17: Conjunctiva
Ankdd1b	1.833706021308899	2.3393363262597116e-12	7.374213695526123	16-17: Conjunctiva
Gm26810	1.1985665559768677	2.34769726588398e-12	7.3735857009887695	16-17: Conjunctiva
Gm44275	1.5275381803512573	2.7268741755416297e-12	7.352999687194824	16-17: Conjunctiva
Gm35853	1.0154377222061157	4.525603897394974e-12	7.282726287841797	16-17: Conjunctiva
Gm50046	1.5583422183990479	5.545768961826511e-12	7.2542805671691895	16-17: Conjunctiva
Gm44009	3.2023515701293945	5.662491189810276e-12	7.251235008239746	16-17: Conjunctiva
Has2	1.7909464836120605	6.663293992954676e-12	7.2285614013671875	16-17: Conjunctiva
Acot11	1.312056303024292	1.5155515916786754e-11	7.112786769866943	16-17: Conjunctiva
Plb1	1.2540074586868286	1.9962074371785267e-11	7.073789119720459	16-17: Conjunctiva
Ankk1	1.6178016662597656	2.3121637483917656e-11	7.052712440490723	16-17: Conjunctiva
0610040J01Rik	1.4703401327133179	2.6408027167456625e-11	7.033535957336426	16-17: Conjunctiva
A230108P19Rik	1.7951757907867432	3.260996543321509e-11	7.00316858291626	16-17: Conjunctiva
Slc17a9	1.062746286392212	3.307953037197636e-11	7.001092433929443	16-17: Conjunctiva
Tnfsf10	1.977912425994873	5.247146392539098e-11	6.934988021850586	16-17: Conjunctiva
Zbp1	1.7971082925796509	5.6727354130525926e-11	6.923290729522705	16-17: Conjunctiva
9130015A21Rik	1.4462857246398926	6.916472113862831e-11	6.894134998321533	16-17: Conjunctiva
Atp2c2	1.2856000661849976	1.2570519924603306e-10	6.805742263793945	16-17: Conjunctiva
B3galt5	1.8071147203445435	1.4713912684066306e-10	6.782313823699951	16-17: Conjunctiva
Asrgl1	1.1895607709884644	2.0560893756505804e-10	6.732511520385742	16-17: Conjunctiva
Erc2	1.439578652381897	2.698455385048313e-10	6.691619396209717	16-17: Conjunctiva
Gm40660	2.015836477279663	4.791387752707296e-10	6.604493618011475	16-17: Conjunctiva
Il1r2	1.8720121383666992	8.885751522470616e-10	6.509337902069092	16-17: Conjunctiva
Tnf	1.5287834405899048	9.191446491562327e-10	6.5041117668151855	16-17: Conjunctiva
Grtp1	1.250281572341919	9.554505979878243e-10	6.498141765594482	16-17: Conjunctiva
4930415O20Rik	1.5334571599960327	1.413935955448159e-09	6.437252521514893	16-17: Conjunctiva
Slc52a3	1.1090679168701172	1.5920395487565574e-09	6.4185004234313965	16-17: Conjunctiva
9830132P13Rik	1.6760088205337524	1.6360521673252562e-09	6.414133071899414	16-17: Conjunctiva
Slco4c1	1.342136025428772	2.8969540468589235e-09	6.323361396789551	16-17: Conjunctiva
Krt23	1.7666120529174805	3.200672737154007e-09	6.307307243347168	16-17: Conjunctiva
Gm35330	1.955856204032898	3.710041123447815e-09	6.2835540771484375	16-17: Conjunctiva
9130204K15Rik	1.422311544418335	3.911183894627496e-09	6.275144577026367	16-17: Conjunctiva
Pbp2	1.41950523853302	4.67629776073291e-09	6.246429443359375	16-17: Conjunctiva
Gast	2.219330072402954	5.848808676448728e-09	6.209893703460693	16-17: Conjunctiva
Bglap3	2.9965319633483887	6.220153955955957e-09	6.200002670288086	16-17: Conjunctiva
Psca	1.4017102718353271	1.0498859545721004e-08	6.1144795417785645	16-17: Conjunctiva
Lipc	1.1658889055252075	1.6085496561504388e-08	6.043407440185547	16-17: Conjunctiva
Ifi214	2.948092222213745	2.885767265655005e-08	5.945019245147705	16-17: Conjunctiva
1700023H06Rik	1.0588470697402954	5.173440989036077e-08	5.8451104164123535	16-17: Conjunctiva
Gm31615	1.1430630683898926	5.992833665358775e-08	5.820035934448242	16-17: Conjunctiva
Sp110	2.0445339679718018	1.6745739866636e-07	5.638795375823975	16-17: Conjunctiva
Clmn	1.1554864645004272	2.366440964336426e-07	5.575527191162109	16-17: Conjunctiva
A2ml1	1.9894996881484985	2.525166783127578e-07	5.563675403594971	16-17: Conjunctiva
Htr1d	1.486068606376648	2.5644905042195713e-07	5.560844421386719	16-17: Conjunctiva
Irgc1	1.1132419109344482	3.0595267303615673e-07	5.528748035430908	16-17: Conjunctiva
Fes	1.0442101955413818	3.1468645173451993e-07	5.523538112640381	16-17: Conjunctiva
Fcho1	1.5170456171035767	3.5899749187824307e-07	5.499547958374023	16-17: Conjunctiva
Vsig10l	1.3464328050613403	4.740550160455093e-07	5.448495388031006	16-17: Conjunctiva
A630095N17Rik	1.2871414422988892	5.167507576303782e-07	5.432193279266357	16-17: Conjunctiva
Sp140	1.2824822664260864	7.485054989640296e-07	5.362553596496582	16-17: Conjunctiva
2810030D12Rik	1.8307709693908691	9.627687924143814e-07	5.3149094581604	16-17: Conjunctiva
Cnfn	2.0347094535827637	9.7642871815724e-07	5.312276840209961	16-17: Conjunctiva
Meltf	2.136662483215332	1.064607027221114e-06	5.295639514923096	16-17: Conjunctiva
Gm49767	1.0183227062225342	1.2352298327981198e-06	5.267149925231934	16-17: Conjunctiva
Gm31363	1.7888703346252441	1.4472604962812642e-06	5.237118721008301	16-17: Conjunctiva
Dpp4	1.0099985599517822	1.5390066715520467e-06	5.22529411315918	16-17: Conjunctiva
Fank1	1.2670199871063232	1.6677968306900105e-06	5.209741592407227	16-17: Conjunctiva
Hist2h3c2	1.2589635848999023	1.6717601170835626e-06	5.209207534790039	16-17: Conjunctiva
Gm13074	3.0133941173553467	2.139119873590309e-06	5.161376476287842	16-17: Conjunctiva
Gm49974	1.7212166786193848	3.1880451370926404e-06	5.083585262298584	16-17: Conjunctiva
Ppp2r2b	2.20534610748291	3.327884669061016e-06	5.075104236602783	16-17: Conjunctiva
Slc5a9	1.190307855606079	3.3604242557336335e-06	5.073050022125244	16-17: Conjunctiva
Misp	1.0439667701721191	3.395629699997928e-06	5.070868968963623	16-17: Conjunctiva
Tekt5	1.4799001216888428	4.545046764465048e-06	5.012585163116455	16-17: Conjunctiva
Tmem45b	1.872212529182434	4.955521169486763e-06	4.994807243347168	16-17: Conjunctiva
Gm47695	1.585657000541687	5.175090183917675e-06	4.985973358154297	16-17: Conjunctiva
F930017D23Rik	1.1207630634307861	5.280078348311535e-06	4.9818925857543945	16-17: Conjunctiva
4930554I06Rik	1.6595990657806396	5.625098038218635e-06	4.968779563903809	16-17: Conjunctiva
Gm27253	1.0198125839233398	6.5212095459379235e-06	4.93878698348999	16-17: Conjunctiva
Ppp1r14d	1.9751969575881958	8.537496787201179e-06	4.883157253265381	16-17: Conjunctiva
Mlph	1.2456339597702026	1.1099911790937806e-05	4.828744888305664	16-17: Conjunctiva
Trim15	2.84503173828125	1.4129641990733323e-05	4.777714252471924	16-17: Conjunctiva
Serpinb6b	1.9639452695846558	1.6996814138812828e-05	4.738727569580078	16-17: Conjunctiva
Mroh4	1.4708349704742432	2.0227354393962376e-05	4.701261520385742	16-17: Conjunctiva
Nudt17	1.1009854078292847	2.8038270446390595e-05	4.630387783050537	16-17: Conjunctiva
Atg9b	1.3382340669631958	3.183453826894667e-05	4.602801322937012	16-17: Conjunctiva
Sqor	1.2204049825668335	3.2104805914541424e-05	4.600912570953369	16-17: Conjunctiva
Ltf	1.685802936553955	4.13669376067456e-05	4.544996738433838	16-17: Conjunctiva
5830416I19Rik	1.9028161764144897	4.5452946270992856e-05	4.524343967437744	16-17: Conjunctiva
B230217O12Rik	1.1703180074691772	5.6227160534213515e-05	4.476821422576904	16-17: Conjunctiva
Plekhs1	3.026271343231201	6.38201345118667e-05	4.447957515716553	16-17: Conjunctiva
2610203C22Rik	1.840821623802185	7.662603106500924e-05	4.406068801879883	16-17: Conjunctiva
Gm50394	1.2726000547409058	8.09925914138987e-05	4.393148422241211	16-17: Conjunctiva
Gm33424	1.2750048637390137	8.367573558531453e-05	4.385614395141602	16-17: Conjunctiva
Gm16351	2.850414276123047	0.00011996578208916689	4.301743507385254	16-17: Conjunctiva
2310040G24Rik	1.7231770753860474	0.0001633996114904203	4.228765964508057	16-17: Conjunctiva
Gm30806	1.607515573501587	0.0001816783719725388	4.203195571899414	16-17: Conjunctiva
Cox7a1	1.3236395120620728	0.00025055334042818747	4.125118255615234	16-17: Conjunctiva
Trim40	2.496504783630371	0.0003002936336042166	4.0809712409973145	16-17: Conjunctiva
Sprr2f	1.329232931137085	0.00037826168299300326	4.023838520050049	16-17: Conjunctiva
Gm19557	1.349161148071289	0.000518441888862745	3.9443788528442383	16-17: Conjunctiva
Fn3k	1.607724666595459	0.0005952599378190943	3.9095613956451416	16-17: Conjunctiva
2310069B03Rik	1.5332093238830566	0.0005985194535819441	3.9081790447235107	16-17: Conjunctiva
Gm14742	2.623953104019165	0.0006925702579884506	3.8713736534118652	16-17: Conjunctiva
Clic5	2.1822359561920166	0.0006934400635673129	3.871004581451416	16-17: Conjunctiva
Grid2ip	1.6911811828613281	0.0008133308185345747	3.829000234603882	16-17: Conjunctiva
4930422I22Rik	1.5185637474060059	0.0008451964534358424	3.819010019302368	16-17: Conjunctiva
Gm2814	1.91877281665802	0.0009592352447342872	3.785900115966797	16-17: Conjunctiva
Rasal1	1.6659590005874634	0.0009837523329161164	3.778487205505371	16-17: Conjunctiva
Rnf183	1.0920554399490356	0.0010193446496893697	3.7691853046417236	16-17: Conjunctiva
Lpar3	1.0203617811203003	0.0010410153748553295	3.763490676879883	16-17: Conjunctiva
Gm4013	1.1898107528686523	0.0010468977018551426	3.7618935108184814	16-17: Conjunctiva
Gm28403	1.6297657489776611	0.0010785433963290526	3.7541887760162354	16-17: Conjunctiva
1700066B19Rik	1.6166961193084717	0.001123631093375675	3.7433505058288574	16-17: Conjunctiva
Nppb	1.0461398363113403	0.0011709587477737224	3.7319061756134033	16-17: Conjunctiva
4930555B11Rik	1.4540871381759644	0.0011794380619509846	3.7297914028167725	16-17: Conjunctiva
Gm47957	2.5936710834503174	0.0012697700718042643	3.7097556591033936	16-17: Conjunctiva
Mei1	1.8213595151901245	0.0015390226291122158	3.657750129699707	16-17: Conjunctiva
2310003N18Rik	2.01035475730896	0.001734654303593188	3.624502420425415	16-17: Conjunctiva
Dsg4	1.7386761903762817	0.0018741155667874806	3.6028971672058105	16-17: Conjunctiva
Tmem220	1.0731922388076782	0.001950086153679232	3.5919320583343506	16-17: Conjunctiva
Clca4a	3.1076462268829346	0.00229005221001524	3.546386480331421	16-17: Conjunctiva
Lin7b	1.2124067544937134	0.0023062816561600784	3.544337749481201	16-17: Conjunctiva
Gramd1b	1.0033440589904785	0.003100470657204649	3.4596240520477295	16-17: Conjunctiva
Klk13	2.6575841903686523	0.003210928318915405	3.4494354724884033	16-17: Conjunctiva
Gm47389	2.199004888534546	0.003366022461059488	3.435678243637085	16-17: Conjunctiva
Tmcc3os	1.553446888923645	0.003449806316207498	3.4287610054016113	16-17: Conjunctiva
Anks6	1.4194369316101074	0.003988484014751741	3.386277437210083	16-17: Conjunctiva
Gm33981	2.2315216064453125	0.004458752793615521	3.353013277053833	16-17: Conjunctiva
1700056E22Rik	1.429710865020752	0.0053245279437400496	3.3001210689544678	16-17: Conjunctiva
2300002M23Rik	3.2192883491516113	0.006146521612924841	3.256960153579712	16-17: Conjunctiva
Hist2h2aa1	1.1170717477798462	0.006589743939489321	3.235272169113159	16-17: Conjunctiva
Gm35572	2.1382811069488525	0.0077147128388986705	3.186218500137329	16-17: Conjunctiva
Ace2	1.2183654308319092	0.007963507844827963	3.17627215385437	16-17: Conjunctiva
Gm13431	1.2865239381790161	0.008886310404533637	3.1414990425109863	16-17: Conjunctiva
Epsti1	1.307808756828308	0.009412961122964662	3.123093605041504	16-17: Conjunctiva
AU019990	1.649654507637024	0.009777798332158024	3.1111316680908203	16-17: Conjunctiva
Snx22	2.259384870529175	0.010643966568286437	3.083341598510742	16-17: Conjunctiva
Gm13822	1.6151478290557861	0.010822761373616045	3.077817916870117	16-17: Conjunctiva
Gck	1.9179844856262207	0.011178849055091125	3.067342758178711	16-17: Conjunctiva
Gm40968	1.428558111190796	0.011235343432674886	3.0657732486724854	16-17: Conjunctiva
Anxa11os	1.0989741086959839	0.011274703801722318	3.064539670944214	16-17: Conjunctiva
Lhfpl1	1.4300578832626343	0.01257311252421509	3.030085802078247	16-17: Conjunctiva
Kbtbd11	1.2784708738327026	0.01400153665531541	2.9941561222076416	16-17: Conjunctiva
St8sia1	2.2123546600341797	0.014406944851825611	2.9845566749572754	16-17: Conjunctiva
1700126H18Rik	1.4141731262207031	0.014790032240803839	2.9758718013763428	16-17: Conjunctiva
Olfm4	1.5902730226516724	0.0159446445997115	2.9500863552093506	16-17: Conjunctiva
Il1f8	1.924475908279419	0.01648712828217577	2.9388844966888428	16-17: Conjunctiva
Fshr	2.3328981399536133	0.017035121149517843	2.927478790283203	16-17: Conjunctiva
Esrrg	1.7911293506622314	0.017392457874798192	2.9203193187713623	16-17: Conjunctiva
Wfdc5	1.9927347898483276	0.017430875193916607	2.91938853263855	16-17: Conjunctiva
Gm12724	1.4687687158584595	0.01785177121585907	2.910940408706665	16-17: Conjunctiva
Gabrp	1.5419658422470093	0.019135103645618882	2.8873579502105713	16-17: Conjunctiva
Gm47392	2.1180825233459473	0.019861329162432984	2.8746140003204346	16-17: Conjunctiva
Gm1600	1.4535201787948608	0.021208407261635497	2.8514392375946045	16-17: Conjunctiva
Esp18	2.474184036254883	0.021524514259642625	2.8458547592163086	16-17: Conjunctiva
A330015K06Rik	1.0335564613342285	0.024506631297738626	2.8010637760162354	16-17: Conjunctiva
Gm45356	2.0044848918914795	0.02686787047627595	2.7682180404663086	16-17: Conjunctiva
Sun3	1.1480998992919922	0.02876921068184103	2.7441565990448	16-17: Conjunctiva
Sidt1	1.8366836309432983	0.030047800982218327	2.7283999919891357	16-17: Conjunctiva
S100a9	1.0417060852050781	0.03625840543597362	2.6598503589630127	16-17: Conjunctiva
Slc25a21	1.3837839365005493	0.03857211683874667	2.636664628982544	16-17: Conjunctiva
1700120B22Rik	1.4025321006774902	0.03877896360056574	2.634660005569458	16-17: Conjunctiva
Gm2895	1.3847754001617432	0.038863701398917296	2.6337292194366455	16-17: Conjunctiva
A630001G21Rik	1.559221863746643	0.04088538224920942	2.614624261856079	16-17: Conjunctiva
Clca4b	3.528012752532959	0.04100156225519674	2.613588809967041	16-17: Conjunctiva
Gm41715	1.3948911428451538	0.04241734411327711	2.599881172180176	16-17: Conjunctiva
Gm46401	1.1071796417236328	0.04260610729815918	2.5979151725769043	16-17: Conjunctiva
Gm50321	1.8856076002120972	0.04431493738816014	2.5833702087402344	16-17: Conjunctiva
Gm36199	1.4032231569290161	0.045428798503624836	2.574035406112671	16-17: Conjunctiva
Xrcc2	1.1064430475234985	0.04701224715951347	2.5603220462799072	16-17: Conjunctiva
Alox12e	1.2809338569641113	0.049035620554677396	2.5437450408935547	16-17: Conjunctiva
Otud4	-1.1855725049972534	0.04997053480549058	-2.536255121231079	16-17: Conjunctiva
Dnajc6	-2.4765465259552	0.049549908484030646	-2.5395925045013428	16-17: Conjunctiva
Mphosph9	-3.801807165145874	0.049535455346948795	-2.53975772857666	16-17: Conjunctiva
Mthfd1l	-2.018317937850952	0.049445009708685865	-2.5405232906341553	16-17: Conjunctiva
Zbtb16	-3.9811933040618896	0.049270395068799315	-2.54194974899292	16-17: Conjunctiva
Cald1	-2.205655574798584	0.04889314973756604	-2.5448243618011475	16-17: Conjunctiva
Mpdz	-4.755253314971924	0.04879064342507264	-2.5456836223602295	16-17: Conjunctiva
Slc4a4	-3.0400495529174805	0.048420756508936	-2.548718214035034	16-17: Conjunctiva
Prmt7	-1.7590919733047485	0.048352347409500576	-2.549290895462036	16-17: Conjunctiva
Ddx18	-1.3431930541992188	0.048352347409500576	-2.5493128299713135	16-17: Conjunctiva
Nuak1	-2.483668327331543	0.048235156555136834	-2.550436496734619	16-17: Conjunctiva
Ier5l	-1.150844931602478	0.04812969455746396	-2.551262617111206	16-17: Conjunctiva
Fam49a	-2.8529794216156006	0.04784481726936539	-2.553393840789795	16-17: Conjunctiva
Nup214	-1.3946783542633057	0.047348799363579615	-2.5572104454040527	16-17: Conjunctiva
N6amt1	-1.3788589239120483	0.0471858186951153	-2.558851718902588	16-17: Conjunctiva
Naa10	-1.0188719034194946	0.04702083621272992	-2.5601954460144043	16-17: Conjunctiva
Mrpl11	-1.2003827095031738	0.04689868462638189	-2.561352014541626	16-17: Conjunctiva
Tasp1	-2.072819471359253	0.046812055891019055	-2.562310218811035	16-17: Conjunctiva
Slc30a1	-1.1753230094909668	0.046812055891019055	-2.5623157024383545	16-17: Conjunctiva
Smoc2	-3.677602767944336	0.046515854828857305	-2.5648932456970215	16-17: Conjunctiva
Srrt	-1.0520892143249512	0.046241880467216216	-2.567195177078247	16-17: Conjunctiva
Pde1a	-2.297917604446411	0.046027097756202895	-2.5689356327056885	16-17: Conjunctiva
Suv39h1	-3.2470102310180664	0.045819726023671056	-2.5707528591156006	16-17: Conjunctiva
Bcl9l	-1.308269739151001	0.04561754954296034	-2.5724105834960938	16-17: Conjunctiva
Tead4	-3.110668182373047	0.0455102254528	-2.573352336883545	16-17: Conjunctiva
Rcn2	-1.1351569890975952	0.04526091108040665	-2.5755057334899902	16-17: Conjunctiva
Fbxl7	-6.0097880363464355	0.04495114314080473	-2.5781328678131104	16-17: Conjunctiva
Ccm2	-1.405947208404541	0.044917828125287745	-2.5784521102905273	16-17: Conjunctiva
Glmn	-2.2505366802215576	0.04425833786564557	-2.583937406539917	16-17: Conjunctiva
Nol11	-1.2139703035354614	0.04362421583537483	-2.5890371799468994	16-17: Conjunctiva
Med7	-1.3274840116500854	0.04351126711483476	-2.5900561809539795	16-17: Conjunctiva
Spaca1	-3.1027791500091553	0.04334859447305607	-2.5914714336395264	16-17: Conjunctiva
Htatsf1	-1.2741363048553467	0.042482525467795886	-2.599038600921631	16-17: Conjunctiva
Csad	-1.2593649625778198	0.04246239440333092	-2.59926438331604	16-17: Conjunctiva
Cmtm7	-2.229114532470703	0.042440229279036845	-2.5995452404022217	16-17: Conjunctiva
Zfp24	-1.4571150541305542	0.04242043177123858	-2.599792957305908	16-17: Conjunctiva
Tbc1d1	-1.1487584114074707	0.04237035113082587	-2.6003878116607666	16-17: Conjunctiva
St6gal1	-4.5161590576171875	0.04231153888336523	-2.6009440422058105	16-17: Conjunctiva
Arl6ip6	-1.033036231994629	0.04225854422948303	-2.6014838218688965	16-17: Conjunctiva
Arsb	-2.2584426403045654	0.042101664960249044	-2.6029486656188965	16-17: Conjunctiva
Klhl24	-1.5220922231674194	0.04204250556278427	-2.6034939289093018	16-17: Conjunctiva
Slf2	-1.2999224662780762	0.04200568743319832	-2.6038575172424316	16-17: Conjunctiva
Myef2	-2.7970054149627686	0.041976317294699785	-2.6041603088378906	16-17: Conjunctiva
Map2k5	-1.6442288160324097	0.0418546634612719	-2.605344533920288	16-17: Conjunctiva
Ldlrad3	-2.070819616317749	0.0417756538046485	-2.6060547828674316	16-17: Conjunctiva
Slc50a1	-1.1827285289764404	0.04176925635075807	-2.606170654296875	16-17: Conjunctiva
Cpne2	-2.459627389907837	0.04171520422380623	-2.606677293777466	16-17: Conjunctiva
2700049A03Rik	-1.9309418201446533	0.04163438724659174	-2.6075308322906494	16-17: Conjunctiva
Cdc20	-1.938768982887268	0.04155873872598906	-2.6082799434661865	16-17: Conjunctiva
Ninj1	-1.562687873840332	0.041425141291519745	-2.6096346378326416	16-17: Conjunctiva
Nat10	-2.403563976287842	0.04114154650580447	-2.612300157546997	16-17: Conjunctiva
Chd8	-1.2169557809829712	0.04100156225519674	-2.613528251647949	16-17: Conjunctiva
Lrig3	-1.6085292100906372	0.04086065969153653	-2.614894151687622	16-17: Conjunctiva
3110021N24Rik	-2.031646251678467	0.04086065969153653	-2.614927291870117	16-17: Conjunctiva
Xxylt1	-2.074528694152832	0.040812571751206464	-2.6154229640960693	16-17: Conjunctiva
Ccna2	-4.010985374450684	0.04075238100262691	-2.615990161895752	16-17: Conjunctiva
Fam120c	-2.097559690475464	0.04055002143144873	-2.6178791522979736	16-17: Conjunctiva
Sema3d	-2.421140432357788	0.040143748479078034	-2.6216297149658203	16-17: Conjunctiva
Ilk	-2.027693033218384	0.03989853907628839	-2.6239702701568604	16-17: Conjunctiva
Rrm2	-2.017137050628662	0.039172793946933356	-2.6305954456329346	16-17: Conjunctiva
Gid4	-1.6346849203109741	0.03912868648124214	-2.6310415267944336	16-17: Conjunctiva
Rab32	-3.1372580528259277	0.038979893036575	-2.632462501525879	16-17: Conjunctiva
Ttc27	-2.1950933933258057	0.038979893036575	-2.6324844360351562	16-17: Conjunctiva
Agtpbp1	-1.4792031049728394	0.03887916154681394	-2.633530855178833	16-17: Conjunctiva
Nploc4	-1.4299267530441284	0.038227439667156984	-2.640150785446167	16-17: Conjunctiva
Atp10a	-2.1469409465789795	0.03796696198264144	-2.6426565647125244	16-17: Conjunctiva
Tmem9	-2.669203281402588	0.03796696198264144	-2.6426842212677	16-17: Conjunctiva
Thada	-1.843537449836731	0.037895964304930294	-2.643543243408203	16-17: Conjunctiva
Fam172a	-1.0854804515838623	0.037883935449981726	-2.64371395111084	16-17: Conjunctiva
Dusp2	-3.3123323917388916	0.03738509199735388	-2.6487035751342773	16-17: Conjunctiva
Atf5	-1.3883219957351685	0.037316903838950366	-2.649447202682495	16-17: Conjunctiva
Nfx1	-1.0580558776855469	0.036857463269059344	-2.6539466381073	16-17: Conjunctiva
Zfp451	-1.464797854423523	0.03668633344868137	-2.6557695865631104	16-17: Conjunctiva
2410002F23Rik	-1.6852513551712036	0.03614143984785329	-2.661128044128418	16-17: Conjunctiva
Sirpa	-3.1628940105438232	0.03577881322471776	-2.664900541305542	16-17: Conjunctiva
Lin9	-3.0932512283325195	0.035561410153513544	-2.6670761108398438	16-17: Conjunctiva
Nifk	-1.2391366958618164	0.03544034832896042	-2.6683483123779297	16-17: Conjunctiva
Tsen15	-1.8550820350646973	0.035408375459932626	-2.6687777042388916	16-17: Conjunctiva
Chst11	-2.8624799251556396	0.035299352166154735	-2.6699397563934326	16-17: Conjunctiva
Prc1	-1.4182605743408203	0.03528284104509493	-2.6701600551605225	16-17: Conjunctiva
Nr2c2ap	-1.7514982223510742	0.03522613886821258	-2.6708264350891113	16-17: Conjunctiva
Rnf213	-1.3812140226364136	0.0341458839600369	-2.681769609451294	16-17: Conjunctiva
Edem3	-1.1599947214126587	0.034116923283046253	-2.6821165084838867	16-17: Conjunctiva
R3hcc1	-2.228985548019409	0.03401060967022817	-2.6832234859466553	16-17: Conjunctiva
Ephb4	-2.733693838119507	0.03396160652758622	-2.6837687492370605	16-17: Conjunctiva
Rps6ka2	-3.0418336391448975	0.0339216060445445	-2.6842257976531982	16-17: Conjunctiva
Spc24	-2.05439829826355	0.03375230746107757	-2.6862967014312744	16-17: Conjunctiva
Fndc1	-4.015376091003418	0.03366633640142212	-2.6872549057006836	16-17: Conjunctiva
Zfp142	-2.5379607677459717	0.03366381899094757	-2.687342882156372	16-17: Conjunctiva
Cabin1	-1.6706006526947021	0.03352857659118223	-2.6888134479522705	16-17: Conjunctiva
Prdm11	-4.685123443603516	0.03352857659118223	-2.6888740062713623	16-17: Conjunctiva
Mrpl3	-1.520842432975769	0.0332228022706236	-2.6919965744018555	16-17: Conjunctiva
Gpr137c	-2.1161773204803467	0.033086103850559316	-2.693560838699341	16-17: Conjunctiva
Gask1b	-2.6494393348693848	0.033086103850559316	-2.6935882568359375	16-17: Conjunctiva
Ddhd2	-1.9816181659698486	0.032769286033201526	-2.696892738342285	16-17: Conjunctiva
Mphosph10	-1.187069058418274	0.03252856249831424	-2.6995363235473633	16-17: Conjunctiva
Retreg3	-1.082914113998413	0.032416692910578956	-2.700808525085449	16-17: Conjunctiva
1600010M07Rik	-1.145601749420166	0.03226499967382324	-2.702620267868042	16-17: Conjunctiva
Agrn	-2.6397597789764404	0.032150497217822684	-2.7038979530334473	16-17: Conjunctiva
Aldh7a1	-1.6938836574554443	0.03214884673982754	-2.704008102416992	16-17: Conjunctiva
Rnmt	-1.2854642868041992	0.03201264737727064	-2.7055447101593018	16-17: Conjunctiva
St6galnac2	-1.2714953422546387	0.03199667675406509	-2.705836534500122	16-17: Conjunctiva
Cenpe	-2.359497547149658	0.03170387284005473	-2.709014415740967	16-17: Conjunctiva
Nr4a3	-2.184051513671875	0.03158426750583112	-2.7104573249816895	16-17: Conjunctiva
Slc20a2	-1.4926238059997559	0.03126253049457543	-2.7141029834747314	16-17: Conjunctiva
Cxxc5	-2.4373669624328613	0.031135655045569297	-2.715512990951538	16-17: Conjunctiva
Bri3bp	-3.274867296218872	0.031016691474841797	-2.7169063091278076	16-17: Conjunctiva
Iars	-1.5936657190322876	0.03088504883099782	-2.718376874923706	16-17: Conjunctiva
Foxp4	-1.2326914072036743	0.030791314724131855	-2.71944522857666	16-17: Conjunctiva
Abhd14a	-4.557784557342529	0.030587781280437674	-2.721763849258423	16-17: Conjunctiva
Rrs1	-1.3158214092254639	0.0303664167103341	-2.724357843399048	16-17: Conjunctiva
Tsr1	-1.8644335269927979	0.03036331162754621	-2.7245395183563232	16-17: Conjunctiva
Gkn1	-6.680378437042236	0.030199000189648814	-2.726555109024048	16-17: Conjunctiva
Cdr2	-2.1139042377471924	0.02976943573808123	-2.7315943241119385	16-17: Conjunctiva
Efcab14	-1.2169229984283447	0.029474770094692643	-2.735185146331787	16-17: Conjunctiva
Zfp608	-1.3600598573684692	0.029373544049761093	-2.736380100250244	16-17: Conjunctiva
Ylpm1	-1.0781033039093018	0.028779622176706994	-2.7439749240875244	16-17: Conjunctiva
Pdss1	-2.096775531768799	0.02868602471819243	-2.7451698780059814	16-17: Conjunctiva
Herpud2	-1.14540696144104	0.02857905332525176	-2.7464585304260254	16-17: Conjunctiva
Bcap29	-1.3979731798171997	0.02844853668259219	-2.7480227947235107	16-17: Conjunctiva
Mrtfb	-1.334334373474121	0.028441096249839336	-2.748171329498291	16-17: Conjunctiva
Marveld1	-3.6211092472076416	0.028441096249839336	-2.7481768131256104	16-17: Conjunctiva
Phldb1	-3.3116354942321777	0.02815539497920714	-2.7516684532165527	16-17: Conjunctiva
H2afy2	-5.579728126525879	0.02785354858955724	-2.755699872970581	16-17: Conjunctiva
A4galt	-2.773319721221924	0.027731524823849784	-2.757324457168579	16-17: Conjunctiva
Ncbp1	-1.1510838270187378	0.0273445200726679	-2.7621049880981445	16-17: Conjunctiva
Kif26a	-5.330949306488037	0.026621079887134955	-2.7714123725891113	16-17: Conjunctiva
Phrf1	-1.0888512134552002	0.026480295043964347	-2.7733893394470215	16-17: Conjunctiva
Rnaseh2b	-1.6797728538513184	0.026461843163842633	-2.7737419605255127	16-17: Conjunctiva
Ctbp2	-1.29877507686615	0.026413426503075776	-2.774463415145874	16-17: Conjunctiva
Zdhhc14	-2.2560882568359375	0.026309777351249116	-2.7758677005767822	16-17: Conjunctiva
Pdcd7	-1.0186495780944824	0.02629570418066234	-2.77610445022583	16-17: Conjunctiva
Oaf	-3.501617193222046	0.026285200230642035	-2.7762973308563232	16-17: Conjunctiva
Ptcd3	-2.135951042175293	0.026283604594750296	-2.7763798236846924	16-17: Conjunctiva
Grb10	-4.125777244567871	0.026149994737203766	-2.7782249450683594	16-17: Conjunctiva
Epb41l4aos	-1.4984580278396606	0.026133784309551423	-2.778489112854004	16-17: Conjunctiva
Trap1	-1.4652515649795532	0.02559965926097731	-2.7858195304870605	16-17: Conjunctiva
Mnd1	-1.8720862865447998	0.025597413563252763	-2.7859737873077393	16-17: Conjunctiva
Adh6b	-2.0903260707855225	0.025379861199637005	-2.788865089416504	16-17: Conjunctiva
Hells	-2.84368634223938	0.025364939366357378	-2.7891182899475098	16-17: Conjunctiva
Tfdp1	-1.194169044494629	0.02519921113869369	-2.791491985321045	16-17: Conjunctiva
Wdtc1	-1.4561115503311157	0.02488613714858774	-2.795660972595215	16-17: Conjunctiva
Ppan	-2.448180913925171	0.024526126536003553	-2.8007442951202393	16-17: Conjunctiva
Ckap2	-2.904710292816162	0.024289766483186922	-2.804021120071411	16-17: Conjunctiva
Sema4b	-1.4876906871795654	0.024248637167545238	-2.8046655654907227	16-17: Conjunctiva
Ccdc58	-1.2390167713165283	0.02409010023601104	-2.8069674968719482	16-17: Conjunctiva
Slc29a1	-5.276587963104248	0.023682265945153706	-2.812965154647827	16-17: Conjunctiva
Ttc28	-2.807196855545044	0.023510032244839746	-2.8156251907348633	16-17: Conjunctiva
Erich5	-1.474170207977295	0.02345222816745888	-2.816478729248047	16-17: Conjunctiva
Tmed1	-2.4549849033355713	0.023391099970002223	-2.8174424171447754	16-17: Conjunctiva
Ano4	-5.776955604553223	0.022907539177277107	-2.8243322372436523	16-17: Conjunctiva
Metap1d	-2.158189296722412	0.022883293938093806	-2.8247342109680176	16-17: Conjunctiva
Clec16a	-1.4235583543777466	0.022883293938093806	-2.8247673511505127	16-17: Conjunctiva
Coq3	-1.7262428998947144	0.02261989207743761	-2.8285672664642334	16-17: Conjunctiva
Tcof1	-1.8750382661819458	0.022515702903281785	-2.830169916152954	16-17: Conjunctiva
Pclaf	-2.2599937915802	0.022496475103874983	-2.830505847930908	16-17: Conjunctiva
Spry2	-1.5754611492156982	0.022467975774613333	-2.8309741020202637	16-17: Conjunctiva
Arntl	-1.0892040729522705	0.02231673412738608	-2.833446741104126	16-17: Conjunctiva
Rnf149	-1.4122141599655151	0.021786772598143024	-2.8414323329925537	16-17: Conjunctiva
Mllt6	-4.3168463706970215	0.0217635895373888	-2.841834545135498	16-17: Conjunctiva
Zbtb4	-2.6650774478912354	0.021752450388666668	-2.8420767784118652	16-17: Conjunctiva
Iqcb1	-1.467052698135376	0.02158570735870741	-2.844637632369995	16-17: Conjunctiva
Prrc2a	-1.1603145599365234	0.02148735717087527	-2.846592903137207	16-17: Conjunctiva
Sgpp1	-1.2635713815689087	0.021478343700541906	-2.8468515872955322	16-17: Conjunctiva
Phactr1	-5.64187479019165	0.021398128330243012	-2.848167896270752	16-17: Conjunctiva
Phc3	-1.6921113729476929	0.02129521853121916	-2.849952220916748	16-17: Conjunctiva
Usp31	-1.4177449941635132	0.021122368574936566	-2.8527939319610596	16-17: Conjunctiva
Snx29	-1.356462836265564	0.021032405049983313	-2.8542754650115967	16-17: Conjunctiva
Ets1	-2.014752149581909	0.02093770059139247	-2.8558340072631836	16-17: Conjunctiva
Nufip1	-1.5894091129302979	0.020794015228800852	-2.8582077026367188	16-17: Conjunctiva
Wdr75	-1.621663212776184	0.020785265507472003	-2.858466625213623	16-17: Conjunctiva
Colgalt1	-1.4413187503814697	0.020561894239997994	-2.862205982208252	16-17: Conjunctiva
Efna3	-2.6217763423919678	0.020513263782578003	-2.8631038665771484	16-17: Conjunctiva
Pdhx	-1.5372222661972046	0.020375299849792753	-2.865532398223877	16-17: Conjunctiva
Cux2	-3.737058401107788	0.02018166021817251	-2.8689305782318115	16-17: Conjunctiva
Trmt6	-1.6661113500595093	0.019748827311860333	-2.8764700889587402	16-17: Conjunctiva
Chst8	-1.6963605880737305	0.01971018421078884	-2.877213478088379	16-17: Conjunctiva
Tango6	-1.1355928182601929	0.019595293753517862	-2.8792457580566406	16-17: Conjunctiva
Dnph1	-3.5956835746765137	0.01917998974814122	-2.8864328861236572	16-17: Conjunctiva
Itpkb	-2.402430772781372	0.019177767351542762	-2.8865318298339844	16-17: Conjunctiva
Uty	-1.0783394575119019	0.019169170191745678	-2.886735677719116	16-17: Conjunctiva
Srm	-1.9346728324890137	0.018970903748198015	-2.8903815746307373	16-17: Conjunctiva
Lonp2	-1.276515245437622	0.018908965364723546	-2.8914718627929688	16-17: Conjunctiva
Mfsd10	-1.3771307468414307	0.018441965427347808	-2.8996338844299316	16-17: Conjunctiva
Tasor2	-1.0923585891723633	0.018422329936617212	-2.9000303745269775	16-17: Conjunctiva
Ivd	-1.8374780416488647	0.01841856511097059	-2.9001569747924805	16-17: Conjunctiva
Coq2	-1.4001917839050293	0.01841059545730298	-2.900355339050293	16-17: Conjunctiva
Thap3	-2.0555152893066406	0.018355266563226905	-2.901423692703247	16-17: Conjunctiva
Spon2	-5.269155025482178	0.01827006663040508	-2.9029438495635986	16-17: Conjunctiva
Ss18	-1.0801633596420288	0.018232629750224466	-2.903648614883423	16-17: Conjunctiva
Fah	-2.4182796478271484	0.01821159352383852	-2.9040727615356445	16-17: Conjunctiva
Tfrc	-1.551128625869751	0.018058757756735856	-2.906898021697998	16-17: Conjunctiva
Psmg1	-1.375857949256897	0.017922345039114704	-2.9095194339752197	16-17: Conjunctiva
Decr1	-3.069638967514038	0.017603572731500493	-2.9156877994537354	16-17: Conjunctiva
A830008E24Rik	-2.087890386581421	0.017552291627180996	-2.9167230129241943	16-17: Conjunctiva
Ackr3	-2.625959873199463	0.01749457644577851	-2.9180006980895996	16-17: Conjunctiva
Sfxn1	-1.8020416498184204	0.017428836223080255	-2.919487714767456	16-17: Conjunctiva
Sod1	-1.3453030586242676	0.0170696864397016	-2.9265975952148438	16-17: Conjunctiva
Scarb1	-2.084836006164551	0.017042548729046248	-2.9272806644439697	16-17: Conjunctiva
Hmbox1	-1.0674763917922974	0.016734774551335707	-2.93356990814209	16-17: Conjunctiva
Cops8	-1.0077829360961914	0.016566995200303254	-2.937072515487671	16-17: Conjunctiva
Rab34	-2.3392298221588135	0.01649199368647755	-2.938730239868164	16-17: Conjunctiva
Crlf3	-1.8583999872207642	0.01636298621846022	-2.941351890563965	16-17: Conjunctiva
Slc43a2	-2.5215976238250732	0.016273997343208665	-2.943103075027466	16-17: Conjunctiva
Serpine1	-2.872958183288574	0.016190280019485304	-2.944887638092041	16-17: Conjunctiva
Haus4	-2.192298173904419	0.01607571398148291	-2.947272300720215	16-17: Conjunctiva
Nfatc2	-1.7212239503860474	0.015839950999757376	-2.952338933944702	16-17: Conjunctiva
Pcbp3	-1.944866418838501	0.015821251708446202	-2.952829122543335	16-17: Conjunctiva
Yars	-1.2735683917999268	0.015614735066252447	-2.9571964740753174	16-17: Conjunctiva
Fhl2	-1.964985728263855	0.015598674585282147	-2.9575765132904053	16-17: Conjunctiva
Gm42679	-3.7589190006256104	0.015524095866874572	-2.959178924560547	16-17: Conjunctiva
Nup93	-1.6131948232650757	0.015416937074907421	-2.9615635871887207	16-17: Conjunctiva
Ccdc141	-4.058011531829834	0.015385474639643185	-2.962318181991577	16-17: Conjunctiva
Zeb2	-3.7019896507263184	0.015191510335667667	-2.9664101600646973	16-17: Conjunctiva
Tmem116	-1.8555917739868164	0.015010029425173214	-2.970479965209961	16-17: Conjunctiva
Phf20	-1.4877326488494873	0.014970186410702205	-2.971421718597412	16-17: Conjunctiva
Ptov1	-1.0775009393692017	0.014927924183806722	-2.9723525047302246	16-17: Conjunctiva
Prpf19	-1.1473780870437622	0.01490431605895097	-2.972963809967041	16-17: Conjunctiva
Nid1	-4.262790679931641	0.014681186920213501	-2.978217840194702	16-17: Conjunctiva
Pdk1	-1.661919355392456	0.014599031880129336	-2.98006272315979	16-17: Conjunctiva
Pmp22	-2.041555643081665	0.014186324600518213	-2.9896509647369385	16-17: Conjunctiva
Fam76a	-1.0449082851409912	0.014159696583609127	-2.9903504848480225	16-17: Conjunctiva
Lrp1	-1.3983128070831299	0.014141528325013641	-2.990868091583252	16-17: Conjunctiva
Flna	-1.4400839805603027	0.014116402879367449	-2.991473913192749	16-17: Conjunctiva
Gpatch4	-1.95366632938385	0.013808644626346726	-2.99869966506958	16-17: Conjunctiva
Polr2b	-1.3358033895492554	0.013711913439957384	-3.0010292530059814	16-17: Conjunctiva
Tma16	-1.6689893007278442	0.013646038853184163	-3.0026206970214844	16-17: Conjunctiva
Hunk	-6.056379318237305	0.013625163392156464	-3.0031495094299316	16-17: Conjunctiva
Cenpp	-2.2076823711395264	0.013537537716523093	-3.0053634643554688	16-17: Conjunctiva
Aarsd1	-1.4278531074523926	0.0135041865255115	-3.006239175796509	16-17: Conjunctiva
Zfp827	-2.3826160430908203	0.013455932125322605	-3.007390260696411	16-17: Conjunctiva
Lifr	-1.398131012916565	0.013455932125322605	-3.007439613342285	16-17: Conjunctiva
Klrg2	-1.325106143951416	0.013415223953184981	-3.008436441421509	16-17: Conjunctiva
Cyp2s1	-2.5099284648895264	0.013283209083314401	-3.0116913318634033	16-17: Conjunctiva
Dot1l	-1.179287075996399	0.013243695776005353	-3.012721300125122	16-17: Conjunctiva
Slc25a36	-1.5053791999816895	0.012907014751593478	-3.0214061737060547	16-17: Conjunctiva
Lockd	-2.3581223487854004	0.012552815723917669	-3.0306365489959717	16-17: Conjunctiva
Xrcc5	-1.9953678846359253	0.01250035345790289	-3.03196382522583	16-17: Conjunctiva
Mcmbp	-1.1032366752624512	0.012373999598152583	-3.0350918769836426	16-17: Conjunctiva
Prkg1	-3.781981945037842	0.01220933256927828	-3.0392556190490723	16-17: Conjunctiva
Akap11	-1.9772052764892578	0.012158845609660976	-3.0405662059783936	16-17: Conjunctiva
Maz	-1.8718020915985107	0.011962025947262669	-3.04585337638855	16-17: Conjunctiva
Hira	-1.6826261281967163	0.011739775583137052	-3.0518012046813965	16-17: Conjunctiva
Dmrta2	-1.3670259714126587	0.011682129747501798	-3.053403854370117	16-17: Conjunctiva
Sprr2a3	-2.557143211364746	0.011603119580928885	-3.05550217628479	16-17: Conjunctiva
Thoc3	-1.6428838968276978	0.011582332885582627	-3.0561025142669678	16-17: Conjunctiva
Kcnh1	-1.7575701475143433	0.011509092216496566	-3.058129072189331	16-17: Conjunctiva
Col7a1	-3.1660349369049072	0.011244169154272616	-3.0654759407043457	16-17: Conjunctiva
Ctdspl2	-1.123311161994934	0.011113464500529937	-3.069220781326294	16-17: Conjunctiva
Smco4	-1.2964398860931396	0.011078757483419266	-3.0702176094055176	16-17: Conjunctiva
Sms	-1.9008156061172485	0.011005244076876813	-3.0723931789398193	16-17: Conjunctiva
Ifrd2	-2.3026363849639893	0.010973016799062846	-3.073456048965454	16-17: Conjunctiva
Tyms	-2.0238187313079834	0.010838499901433396	-3.077322244644165	16-17: Conjunctiva
Maoa	-1.4492712020874023	0.01058841973428679	-3.084960699081421	16-17: Conjunctiva
H1f0	-1.117356777191162	0.01054733703856329	-3.0863046646118164	16-17: Conjunctiva
Plcg2	-1.773182988166809	0.010530228214404096	-3.0868499279022217	16-17: Conjunctiva
Ccdc138	-1.3731964826583862	0.010515482522299079	-3.0873289108276367	16-17: Conjunctiva
Tk1	-3.5676937103271484	0.010414262921915607	-3.090578317642212	16-17: Conjunctiva
Gga2	-4.140766143798828	0.010378082225516956	-3.091674327850342	16-17: Conjunctiva
Lactb	-1.4607527256011963	0.010317739877284512	-3.0935301780700684	16-17: Conjunctiva
Tgfbr2	-1.0614725351333618	0.010292560119630532	-3.094317674636841	16-17: Conjunctiva
Camk2n1	-2.4318203926086426	0.010150385975898157	-3.0988173484802246	16-17: Conjunctiva
Rfc4	-2.3000264167785645	0.010139329487262188	-3.0992026329040527	16-17: Conjunctiva
Stx16	-1.420289158821106	0.010136195610484535	-3.0993568897247314	16-17: Conjunctiva
Stambpl1	-1.5913580656051636	0.009970599790338272	-3.1046714782714844	16-17: Conjunctiva
Fchsd2	-1.317718267440796	0.009946262114115952	-3.1055195331573486	16-17: Conjunctiva
Ift74	-2.1241118907928467	0.009934738520252798	-3.105987787246704	16-17: Conjunctiva
Fgfr1	-4.81204891204834	0.009438932103353384	-3.122157335281372	16-17: Conjunctiva
Lonrf1	-1.252362847328186	0.009407391493184675	-3.1233303546905518	16-17: Conjunctiva
Gna14	-2.7980873584747314	0.009390042959435992	-3.1239471435546875	16-17: Conjunctiva
Zbtb10	-2.4219791889190674	0.009083935475845422	-3.134488105773926	16-17: Conjunctiva
Zfp280c	-1.9361604452133179	0.0089623571682777	-3.1388776302337646	16-17: Conjunctiva
Cdkl5	-2.032102346420288	0.008932316475329332	-3.1399238109588623	16-17: Conjunctiva
Thoc1	-1.180779218673706	0.008870007816614445	-3.142099380493164	16-17: Conjunctiva
Iqsec1	-2.8063676357269287	0.00883555148270757	-3.1434266567230225	16-17: Conjunctiva
Wnt2	-7.1506452560424805	0.008787518767185575	-3.1450843811035156	16-17: Conjunctiva
Mid2	-1.0850406885147095	0.008698844318630154	-3.1483006477355957	16-17: Conjunctiva
Galnt2	-1.32119619846344	0.00867572013704159	-3.1492037773132324	16-17: Conjunctiva
Tmem216	-2.8002736568450928	0.008648738500969535	-3.1502392292022705	16-17: Conjunctiva
Rprd1b	-1.2453380823135376	0.008581821806585555	-3.152745008468628	16-17: Conjunctiva
Gpt	-2.1996171474456787	0.008483564744003483	-3.1563687324523926	16-17: Conjunctiva
Thumpd1	-1.612696647644043	0.008215699459520102	-3.1660892963409424	16-17: Conjunctiva
Epgn	-1.9877177476882935	0.008181556058357539	-3.1674880981445312	16-17: Conjunctiva
Card10	-2.1114280223846436	0.008165665178105599	-3.1681158542633057	16-17: Conjunctiva
Ngfr	-3.527543783187866	0.008109032292830656	-3.1702637672424316	16-17: Conjunctiva
Serinc1	-1.254175066947937	0.00810770490796053	-3.1703739166259766	16-17: Conjunctiva
Birc5	-2.4959664344787598	0.008074626582180569	-3.171624183654785	16-17: Conjunctiva
Ttll5	-1.658290147781372	0.008055105540148216	-3.172389507293701	16-17: Conjunctiva
Prkag2	-1.598448634147644	0.008025780335892355	-3.1735737323760986	16-17: Conjunctiva
Cfap36	-1.9174000024795532	0.008015695744179001	-3.1740639209747314	16-17: Conjunctiva
Cacna2d1	-3.2912096977233887	0.008005015842355686	-3.1745760440826416	16-17: Conjunctiva
Ralgapb	-1.3119821548461914	0.007968442311473955	-3.176029920578003	16-17: Conjunctiva
Timm8a1	-1.4657325744628906	0.007897347975009524	-3.178816556930542	16-17: Conjunctiva
Macrod1	-2.390209436416626	0.00771627397359068	-3.1860973834991455	16-17: Conjunctiva
Numa1	-1.0572364330291748	0.007627888028107719	-3.1896164417266846	16-17: Conjunctiva
Slc23a2	-3.111802101135254	0.007350222654128702	-3.201005697250366	16-17: Conjunctiva
Them6	-2.7426185607910156	0.007265548467878052	-3.2045302391052246	16-17: Conjunctiva
Nmnat3	-2.1229867935180664	0.007212547957543929	-3.2068874835968018	16-17: Conjunctiva
Hirip3	-2.3487839698791504	0.007209008386200005	-3.2070913314819336	16-17: Conjunctiva
Cenpc1	-1.3754701614379883	0.0070456476907926925	-3.214179277420044	16-17: Conjunctiva
Ttc7b	-3.8896164894104004	0.007007276293824992	-3.2158093452453613	16-17: Conjunctiva
Sntb1	-1.8602396249771118	0.006989911171781014	-3.2167015075683594	16-17: Conjunctiva
Prkar2b	-1.290182113647461	0.006929796716222858	-3.219499349594116	16-17: Conjunctiva
Vim	-3.0627992153167725	0.006927316602231888	-3.2196645736694336	16-17: Conjunctiva
Htt	-1.2539258003234863	0.006924571476688215	-3.2198407649993896	16-17: Conjunctiva
Rrad	-2.9856183528900146	0.006900281602658939	-3.2210357189178467	16-17: Conjunctiva
Phf12	-1.275981068611145	0.006598982208923262	-3.234809637069702	16-17: Conjunctiva
Rab38	-1.7992756366729736	0.00656889454832063	-3.236302137374878	16-17: Conjunctiva
Rangrf	-1.9317563772201538	0.00653994310448038	-3.23775053024292	16-17: Conjunctiva
Exosc7	-1.2143117189407349	0.006496320075032904	-3.2397220134735107	16-17: Conjunctiva
Brip1os	-1.5336495637893677	0.006486336847539364	-3.2402234077453613	16-17: Conjunctiva
Rrp15	-1.7045413255691528	0.006455349129161373	-3.241776466369629	16-17: Conjunctiva
Cplane1	-2.00122332572937	0.0063827237085442206	-3.2451248168945312	16-17: Conjunctiva
Sos1	-1.2921544313430786	0.006365230824830157	-3.246093988418579	16-17: Conjunctiva
Actl6a	-1.0236612558364868	0.006324560511024591	-3.2480437755584717	16-17: Conjunctiva
Timm10	-2.1399693489074707	0.006313353147044587	-3.2486109733581543	16-17: Conjunctiva
Polg2	-1.4200605154037476	0.006312299278304994	-3.248721122741699	16-17: Conjunctiva
Ifi30	-1.0826621055603027	0.006298062573313327	-3.2494261264801025	16-17: Conjunctiva
Herc3	-1.945833444595337	0.0061427971607947345	-3.2572078704833984	16-17: Conjunctiva
Aatf	-1.5250279903411865	0.006121824742136257	-3.2583038806915283	16-17: Conjunctiva
Dars	-1.0823888778686523	0.006102412666691686	-3.259267568588257	16-17: Conjunctiva
Pdlim7	-1.2470014095306396	0.005996442361792918	-3.2646098136901855	16-17: Conjunctiva
Hmg20a	-1.606400966644287	0.005988797258794509	-3.265033721923828	16-17: Conjunctiva
Dnajc11	-1.6428234577178955	0.005876354203997727	-3.2707669734954834	16-17: Conjunctiva
Scd2	-1.0623219013214111	0.005774506389173136	-3.2757785320281982	16-17: Conjunctiva
Cerk	-1.7679111957550049	0.005756221286545684	-3.2767369747161865	16-17: Conjunctiva
Mgat5	-1.1445531845092773	0.005407114068718495	-3.295048713684082	16-17: Conjunctiva
Lrpprc	-1.7966467142105103	0.005382124512039117	-3.2964751720428467	16-17: Conjunctiva
Chchd7	-1.3028141260147095	0.005355212651645268	-3.29813289642334	16-17: Conjunctiva
Exosc8	-1.9288047552108765	0.005349579769012404	-3.2984907627105713	16-17: Conjunctiva
Ppme1	-1.1110292673110962	0.005281436709181133	-3.3025882244110107	16-17: Conjunctiva
Gart	-1.9949724674224854	0.005180054806894891	-3.308145046234131	16-17: Conjunctiva
Extl3	-1.6657135486602783	0.005176423821250662	-3.308403968811035	16-17: Conjunctiva
Tle1	-1.7067071199417114	0.005114405131054276	-3.3122150897979736	16-17: Conjunctiva
Lrch1	-1.1211349964141846	0.004982956181215566	-3.3198041915893555	16-17: Conjunctiva
Nup54	-1.00365149974823	0.004979486502183055	-3.3201236724853516	16-17: Conjunctiva
Tfdp2	-1.4759230613708496	0.004957007475910523	-3.3215115070343018	16-17: Conjunctiva
Mthfd1	-3.408745527267456	0.004907995378100987	-3.3244082927703857	16-17: Conjunctiva
Ajuba	-2.0058631896972656	0.004828596169521422	-3.329265832901001	16-17: Conjunctiva
Plod2	-3.2709124088287354	0.00480623737463262	-3.330620527267456	16-17: Conjunctiva
Eri3	-1.655883550643921	0.00480212085354063	-3.330984115600586	16-17: Conjunctiva
Usf3	-1.1742055416107178	0.004761210475338626	-3.3334898948669434	16-17: Conjunctiva
Mbtps1	-1.1509466171264648	0.004585232165955699	-3.344576120376587	16-17: Conjunctiva
Kansl3	-1.5954551696777344	0.004418876707116345	-3.355623722076416	16-17: Conjunctiva
Tm9sf4	-1.200223445892334	0.0044021894930900704	-3.3568572998046875	16-17: Conjunctiva
Unc5c	-4.24297571182251	0.004374101140657981	-3.3589391708374023	16-17: Conjunctiva
Khsrp	-1.1525721549987793	0.00435980026318081	-3.359969139099121	16-17: Conjunctiva
Il6ra	-1.8406805992126465	0.00429998903862166	-3.3640334606170654	16-17: Conjunctiva
2810004N23Rik	-1.503190517425537	0.00425762632895936	-3.366952419281006	16-17: Conjunctiva
Ptpn3	-1.1766360998153687	0.004249076152925116	-3.3675692081451416	16-17: Conjunctiva
Col4a1	-3.837951898574829	0.004227544165101325	-3.3690946102142334	16-17: Conjunctiva
Pcdh19	-2.750061273574829	0.004125981535456236	-3.3763532638549805	16-17: Conjunctiva
Exoc4	-1.1662873029708862	0.004091482297953841	-3.3787875175476074	16-17: Conjunctiva
Afap1l2	-1.154111385345459	0.004053888751532912	-3.3813869953155518	16-17: Conjunctiva
Socs7	-1.8774874210357666	0.004053888751532912	-3.3813869953155518	16-17: Conjunctiva
Micu3	-2.325253963470459	0.004051995034428531	-3.3816404342651367	16-17: Conjunctiva
Plekha3	-3.0080485343933105	0.004051995034428531	-3.3816678524017334	16-17: Conjunctiva
Atad3a	-1.9769761562347412	0.003973276686073381	-3.3874011039733887	16-17: Conjunctiva
Hr	-1.7352311611175537	0.003887943522785993	-3.3939766883850098	16-17: Conjunctiva
Clpp	-1.3170002698898315	0.0038762868874304404	-3.3949239253997803	16-17: Conjunctiva
Mcm6	-2.5258595943450928	0.0038392140723269444	-3.3978042602539062	16-17: Conjunctiva
Pja1	-1.5499118566513062	0.003801829153633632	-3.400668144226074	16-17: Conjunctiva
Snx18	-2.411802291870117	0.0038002485154413315	-3.4008443355560303	16-17: Conjunctiva
Nin	-3.298053741455078	0.003765816734405617	-3.4033942222595215	16-17: Conjunctiva
Evl	-5.370054244995117	0.00372077794384647	-3.4069299697875977	16-17: Conjunctiva
Osgep	-1.0096019506454468	0.0037163775259465063	-3.407315492630005	16-17: Conjunctiva
Arhgap31	-4.042839050292969	0.003712383416105519	-3.4077341556549072	16-17: Conjunctiva
Pecam1	-1.9093165397644043	0.003685156983824584	-3.4098048210144043	16-17: Conjunctiva
Rbm28	-1.49467933177948	0.0036283967146039414	-3.414161205291748	16-17: Conjunctiva
Snx27	-1.52953040599823	0.003565128179975689	-3.419013023376465	16-17: Conjunctiva
Gm20732	-1.7297255992889404	0.0035547526205400104	-3.4199934005737305	16-17: Conjunctiva
Crls1	-1.651068091392517	0.0034909065435480857	-3.4251701831817627	16-17: Conjunctiva
Topbp1	-1.6437166929244995	0.0034803302137146235	-3.4260568618774414	16-17: Conjunctiva
Xiap	-1.0569438934326172	0.0034653062698843185	-3.427356719970703	16-17: Conjunctiva
Gm2115	-4.487590312957764	0.003418348732417627	-3.4313714504241943	16-17: Conjunctiva
Dis3	-2.274029493331909	0.0033495254604546036	-3.4370715618133545	16-17: Conjunctiva
Fem1b	-1.7511935234069824	0.00333622345910875	-3.4382500648498535	16-17: Conjunctiva
Fads1	-5.227197170257568	0.0033332841244884588	-3.438575029373169	16-17: Conjunctiva
Igfbp4	-4.188065528869629	0.0033046285769806447	-3.4412240982055664	16-17: Conjunctiva
Seh1l	-1.4426746368408203	0.003268157803026184	-3.44441294670105	16-17: Conjunctiva
Emp3	-4.867356300354004	0.003192030264308543	-3.4511537551879883	16-17: Conjunctiva
Celsr1	-1.6018767356872559	0.003149092347330947	-3.4549317359924316	16-17: Conjunctiva
Snhg17	-2.8466875553131104	0.003148534771904403	-3.4550418853759766	16-17: Conjunctiva
Gpc4	-2.3441860675811768	0.0031408043966054924	-3.455829620361328	16-17: Conjunctiva
Idh3a	-1.1517072916030884	0.0031121363043174945	-3.458550214767456	16-17: Conjunctiva
Gstm2	-2.3479297161102295	0.002997698478969816	-3.4691903591156006	16-17: Conjunctiva
Dlc1	-3.44079327583313	0.0029832073134709947	-3.4706168174743652	16-17: Conjunctiva
Gstm1	-1.1204862594604492	0.0029633247180081645	-3.4725992679595947	16-17: Conjunctiva
Kcng3	-1.8387212753295898	0.0029099468299333573	-3.4777872562408447	16-17: Conjunctiva
Shmt1	-2.063048839569092	0.002789505204830093	-3.4897878170013428	16-17: Conjunctiva
Dlg2	-1.6267436742782593	0.0027776483762159336	-3.490988254547119	16-17: Conjunctiva
Ctps	-2.086198329925537	0.0027657242784723864	-3.4921998977661133	16-17: Conjunctiva
Lclat1	-3.24159836769104	0.0027657242784723864	-3.4922330379486084	16-17: Conjunctiva
Chsy1	-3.2151432037353516	0.0027506676631252522	-3.4939072132110596	16-17: Conjunctiva
Satb2	-3.1355080604553223	0.0027415650062883987	-3.49485445022583	16-17: Conjunctiva
2610020C07Rik	-1.7104905843734741	0.0027218137834883332	-3.497095823287964	16-17: Conjunctiva
Limd1	-1.3185529708862305	0.0027031278557362497	-3.4994089603424072	16-17: Conjunctiva
Hdac7	-1.585264801979065	0.0026630936020380106	-3.503572463989258	16-17: Conjunctiva
Mafg	-1.0335651636123657	0.0026366778744143417	-3.5065629482269287	16-17: Conjunctiva
Snrpa1	-1.0259610414505005	0.0026340793421507367	-3.506887912750244	16-17: Conjunctiva
A130010J15Rik	-1.4410603046417236	0.0026176829346322844	-3.5086116790771484	16-17: Conjunctiva
Zfp655	-1.1445039510726929	0.002606721119614939	-3.5097904205322266	16-17: Conjunctiva
Nav3	-1.9447605609893799	0.0025923812461962643	-3.5113818645477295	16-17: Conjunctiva
Rad51b	-2.0064878463745117	0.0025354694858737725	-3.5177154541015625	16-17: Conjunctiva
Cul5	-1.0018287897109985	0.0025149771043849168	-3.5200560092926025	16-17: Conjunctiva
Rad18	-2.846548557281494	0.0024950349200208834	-3.522291898727417	16-17: Conjunctiva
Bend7	-3.213446617126465	0.0023854174622054474	-3.5348706245422363	16-17: Conjunctiva
Cdon	-3.1571919918060303	0.0023539628586964688	-3.5386266708374023	16-17: Conjunctiva
Abr	-2.4313411712646484	0.002345694653881007	-3.5396180152893066	16-17: Conjunctiva
Kdm5c	-1.0079113245010376	0.002324623993440069	-3.5421292781829834	16-17: Conjunctiva
Glce	-1.3250280618667603	0.002305479451567801	-3.54449200630188	16-17: Conjunctiva
Ppie	-1.3523062467575073	0.0022542131978329247	-3.5508530139923096	16-17: Conjunctiva
Igfbp7	-3.108431339263916	0.0022273709594510973	-3.554316997528076	16-17: Conjunctiva
Xpo4	-2.1634812355041504	0.002191287620897302	-3.559235095977783	16-17: Conjunctiva
Tgif2	-2.921041488647461	0.0021222928406583606	-3.568129301071167	16-17: Conjunctiva
Steap3	-5.097947120666504	0.00211300690223268	-3.569340944290161	16-17: Conjunctiva
Ralgapa2	-1.8178670406341553	0.0021024481294170576	-3.5707783699035645	16-17: Conjunctiva
Coq7	-1.6366726160049438	0.00209258267870283	-3.572072744369507	16-17: Conjunctiva
Lsm2	-1.0443328619003296	0.0020570564611168394	-3.57680344581604	16-17: Conjunctiva
Tctex1d2	-2.1469898223876953	0.0020209569388429183	-3.5817434787750244	16-17: Conjunctiva
Gnl2	-1.1505259275436401	0.001981945141413694	-3.5872068405151367	16-17: Conjunctiva
Tm7sf3	-2.624809980392456	0.0019818081632052217	-3.587388515472412	16-17: Conjunctiva
Snrnp40	-1.0072966814041138	0.0018931085811447939	-3.600088357925415	16-17: Conjunctiva
Pus1	-1.768687129020691	0.0018459177175030124	-3.6070220470428467	16-17: Conjunctiva
Zfp871	-1.3184058666229248	0.0018437399444829047	-3.607391119003296	16-17: Conjunctiva
Rb1	-1.1415716409683228	0.001842502730610169	-3.6076278686523438	16-17: Conjunctiva
Ccdc88a	-3.713611125946045	0.001827603145645545	-3.609985113143921	16-17: Conjunctiva
Gm12940	-1.5868446826934814	0.001802748346735701	-3.613597869873047	16-17: Conjunctiva
Sh3pxd2b	-2.7494144439697266	0.00180272401571911	-3.613663911819458	16-17: Conjunctiva
Fdx2	-1.6361337900161743	0.001784398405654946	-3.6163735389709473	16-17: Conjunctiva
Sdccag8	-2.6344735622406006	0.0017826674136186503	-3.6166930198669434	16-17: Conjunctiva
Urgcp	-1.759684681892395	0.0017666874204011198	-3.6191437244415283	16-17: Conjunctiva
Ldlrap1	-1.278904914855957	0.0017363414830057888	-3.6241884231567383	16-17: Conjunctiva
Cdca3	-2.987565517425537	0.001720556321525816	-3.6267988681793213	16-17: Conjunctiva
Rida	-2.400219678878784	0.0016722447671583807	-3.6347129344940186	16-17: Conjunctiva
Nrg2	-3.998016834259033	0.0016628087232222629	-3.636420249938965	16-17: Conjunctiva
Qdpr	-1.698006510734558	0.001653868498885171	-3.637874126434326	16-17: Conjunctiva
Ppic	-2.910881519317627	0.001653868498885171	-3.6378960609436035	16-17: Conjunctiva
Opa3	-1.475306510925293	0.001653613028291638	-3.6380393505096436	16-17: Conjunctiva
Noc2l	-1.648215413093567	0.0016329537573111376	-3.641464948654175	16-17: Conjunctiva
Elf4	-1.6282225847244263	0.0015904196945818927	-3.648503303527832	16-17: Conjunctiva
Gcn1	-1.480216145515442	0.001573154168331131	-3.651620388031006	16-17: Conjunctiva
Arl13b	-1.2348854541778564	0.0015650676552549565	-3.653068780899048	16-17: Conjunctiva
Atad1	-1.4193565845489502	0.0015538740903855357	-3.6551616191864014	16-17: Conjunctiva
Stk10	-2.4386425018310547	0.0015108859260064373	-3.662728786468506	16-17: Conjunctiva
Zbtb1	-1.3378612995147705	0.001504542063601464	-3.6638686656951904	16-17: Conjunctiva
Prkacb	-2.438861846923828	0.0014643451667889357	-3.6711714267730713	16-17: Conjunctiva
Sox15	-1.8711738586425781	0.0014515775591310244	-3.6735341548919678	16-17: Conjunctiva
Pacs1	-1.7104414701461792	0.0014495875921259544	-3.6739470958709717	16-17: Conjunctiva
Thoc6	-1.2104626893997192	0.001442158126777028	-3.675384521484375	16-17: Conjunctiva
Cth	-1.9815998077392578	0.0014303121190777151	-3.67761492729187	16-17: Conjunctiva
Utp4	-1.5177141427993774	0.0013968710856852888	-3.683772087097168	16-17: Conjunctiva
Abi2	-2.804044485092163	0.0013880236297999587	-3.6855785846710205	16-17: Conjunctiva
Zc3h18	-1.2280560731887817	0.0013751462497124014	-3.6881394386291504	16-17: Conjunctiva
Ccdc88c	-2.976386308670044	0.001369544072129313	-3.6892409324645996	16-17: Conjunctiva
Dido1	-1.111135721206665	0.0013620561618243703	-3.690761089324951	16-17: Conjunctiva
Mbd5	-1.170461654663086	0.0013370974146732952	-3.6955249309539795	16-17: Conjunctiva
Cblb	-1.380995273590088	0.0013356414726018876	-3.6959269046783447	16-17: Conjunctiva
Ccnb2	-2.7349746227264404	0.0013311241590681347	-3.6969127655029297	16-17: Conjunctiva
Degs1	-1.183975100517273	0.0013201438740068625	-3.6992037296295166	16-17: Conjunctiva
Fermt2	-4.18084192276001	0.0013017125296452554	-3.7031469345092773	16-17: Conjunctiva
Fam92a	-1.7108567953109741	0.0012719156158202457	-3.70926570892334	16-17: Conjunctiva
Smyd2	-3.0919933319091797	0.0012520039562993247	-3.7135722637176514	16-17: Conjunctiva
Sgpl1	-1.1755183935165405	0.001240327498724394	-3.71606707572937	16-17: Conjunctiva
Lrrc8c	-2.191711187362671	0.00123985155387137	-3.716226816177368	16-17: Conjunctiva
Zdhhc17	-3.113534688949585	0.0012241477625206632	-3.7196359634399414	16-17: Conjunctiva
Thap12	-1.3155261278152466	0.0012199741549720074	-3.7205610275268555	16-17: Conjunctiva
Itm2c	-1.7341281175613403	0.0011794380619509846	-3.7297749519348145	16-17: Conjunctiva
Rab12	-1.3544291257858276	0.0011734760002519286	-3.7312397956848145	16-17: Conjunctiva
Hspa2	-1.2889893054962158	0.0011646652423637476	-3.7335143089294434	16-17: Conjunctiva
Lsm7	-1.05437171459198	0.0011584799319841878	-3.7351059913635254	16-17: Conjunctiva
Dcaf1	-1.0931135416030884	0.001146742412869526	-3.737793445587158	16-17: Conjunctiva
Sord	-1.8565735816955566	0.0011409611091135895	-3.739253044128418	16-17: Conjunctiva
Ppat	-2.402308225631714	0.0011185764443214297	-3.7445454597473145	16-17: Conjunctiva
Wtip	-1.6793590784072876	0.0011044166946086495	-3.7478058338165283	16-17: Conjunctiva
Mta1	-2.022366523742676	0.001086914421167928	-3.752063035964966	16-17: Conjunctiva
Nrxn1	-2.207688093185425	0.001085659082660251	-3.752415418624878	16-17: Conjunctiva
Dhx36	-1.2743462324142456	0.0010427276244285896	-3.763017177581787	16-17: Conjunctiva
Tln2	-3.2274272441864014	0.0010304967634601194	-3.76621675491333	16-17: Conjunctiva
Cdh4	-3.360452175140381	0.0010275790884140593	-3.7669878005981445	16-17: Conjunctiva
Igfbp3	-1.8272442817687988	0.0010005074092434485	-3.774152994155884	16-17: Conjunctiva
Tiprl	-1.0064045190811157	0.0009815013807121002	-3.779120445251465	16-17: Conjunctiva
St7	-1.5558757781982422	0.0009808031155959535	-3.779423475265503	16-17: Conjunctiva
Ubash3b	-2.0956246852874756	0.0009786667795262196	-3.780029296875	16-17: Conjunctiva
Ttc17	-1.266636848449707	0.0009745206500217404	-3.781400442123413	16-17: Conjunctiva
Traf3	-1.024571180343628	0.0009713617626416639	-3.7823972702026367	16-17: Conjunctiva
Agpat3	-1.2444190979003906	0.0009628136613945501	-3.784848213195801	16-17: Conjunctiva
Ube2c	-2.6190154552459717	0.0009280813636476906	-3.794227123260498	16-17: Conjunctiva
Cadm2	-3.911565065383911	0.0009204369135253541	-3.796341896057129	16-17: Conjunctiva
Pola1	-2.529109239578247	0.0009141471145722938	-3.7982308864593506	16-17: Conjunctiva
Eogt	-2.4018709659576416	0.000910041973700213	-3.7994093894958496	16-17: Conjunctiva
Dusp6	-1.2531226873397827	0.000887793509413828	-3.8059797286987305	16-17: Conjunctiva
B3galnt2	-1.4868073463439941	0.0008854141979433631	-3.806706666946411	16-17: Conjunctiva
Ephx1	-1.4455742835998535	0.0008802142754885472	-3.8082268238067627	16-17: Conjunctiva
Smc4	-1.1993476152420044	0.0008788907723136693	-3.808661699295044	16-17: Conjunctiva
Gns	-1.2933639287948608	0.000878801285090726	-3.8087499141693115	16-17: Conjunctiva
Prpf8	-1.6008275747299194	0.0008772537818708352	-3.809311628341675	16-17: Conjunctiva
Usp37	-1.0976450443267822	0.0008292139211515467	-3.8239059448242188	16-17: Conjunctiva
Col4a2	-5.038843631744385	0.0008270931992065656	-3.8245999813079834	16-17: Conjunctiva
Mgarp	-1.3838175535202026	0.0008244613182750527	-3.8254480361938477	16-17: Conjunctiva
Kifap3	-2.630871534347534	0.0008133308185345747	-3.828983783721924	16-17: Conjunctiva
Btg3	-1.2005707025527954	0.0008109893159410924	-3.8300082683563232	16-17: Conjunctiva
Vgll3	-1.3190635442733765	0.0008092526683170653	-3.830850839614868	16-17: Conjunctiva
Prag1	-1.8750392198562622	0.0007948167915871281	-3.835465908050537	16-17: Conjunctiva
Krit1	-1.0694133043289185	0.0007780858139270595	-3.841006278991699	16-17: Conjunctiva
Ints2	-1.9727199077606201	0.0007525410284320983	-3.8494434356689453	16-17: Conjunctiva
Bod1l	-1.0966218709945679	0.0007505787528127898	-3.8502089977264404	16-17: Conjunctiva
Ints6l	-2.193624973297119	0.0007344434437815985	-3.8558430671691895	16-17: Conjunctiva
Tenm2	-3.087329387664795	0.0007344434437815985	-3.8559091091156006	16-17: Conjunctiva
Fam110b	-3.2079849243164062	0.0007230909922114987	-3.8602819442749023	16-17: Conjunctiva
Wee1	-1.7029857635498047	0.0007200642215936975	-3.8614330291748047	16-17: Conjunctiva
Smad6	-2.6702921390533447	0.0007004945343767218	-3.86841082572937	16-17: Conjunctiva
Ftsj3	-1.5772231817245483	0.000690474763290909	-3.8722383975982666	16-17: Conjunctiva
Rhoq	-1.454784631729126	0.0006887361247916688	-3.872915744781494	16-17: Conjunctiva
Id4	-1.9006117582321167	0.000659470891046069	-3.8839855194091797	16-17: Conjunctiva
Lhfp	-4.352838039398193	0.0006387956443591535	-3.8919711112976074	16-17: Conjunctiva
Sesn3	-1.3420259952545166	0.00063612919667954	-3.893237829208374	16-17: Conjunctiva
Zcchc14	-1.8644609451293945	0.0005887103875481364	-3.9123592376708984	16-17: Conjunctiva
Ddx27	-1.3896050453186035	0.0005879030792345751	-3.912843942642212	16-17: Conjunctiva
Trak2	-2.097959518432617	0.0005687339531150157	-3.921314001083374	16-17: Conjunctiva
Zc3h12c	-1.3332760334014893	0.0005568309695978884	-3.926595687866211	16-17: Conjunctiva
Tenm4	-2.5029313564300537	0.0005481563009479067	-3.930560827255249	16-17: Conjunctiva
Simc1	-1.393442153930664	0.0005381314639503013	-3.9352476596832275	16-17: Conjunctiva
Gan	-1.7328368425369263	0.0005100856113492464	-3.9484596252441406	16-17: Conjunctiva
Eif2a	-1.2118240594863892	0.0005090705809431745	-3.9489994049072266	16-17: Conjunctiva
Kctd15	-3.205142021179199	0.0005032979236360751	-3.951791524887085	16-17: Conjunctiva
Trim37	-1.7611863613128662	0.0004989781293045801	-3.9541046619415283	16-17: Conjunctiva
Chchd6	-2.5903966426849365	0.000485939921741726	-3.9606199264526367	16-17: Conjunctiva
Dkc1	-2.0572733879089355	0.0004811162524507452	-3.963252305984497	16-17: Conjunctiva
Ahsa1	-1.0279712677001953	0.00047655991670172325	-3.9656481742858887	16-17: Conjunctiva
Lama5	-2.69496750831604	0.0004705741218670502	-3.96878719329834	16-17: Conjunctiva
Ugcg	-1.7495591640472412	0.0004650828452973162	-3.9717721939086914	16-17: Conjunctiva
Slc35d1	-2.7349772453308105	0.0004558402724293763	-3.9766130447387695	16-17: Conjunctiva
Xpot	-1.4350980520248413	0.0004436462753783214	-3.9833099842071533	16-17: Conjunctiva
Cenpf	-4.098435401916504	0.0004416795771526379	-3.9844279289245605	16-17: Conjunctiva
Pom121	-1.462393045425415	0.0004400924402903129	-3.985408306121826	16-17: Conjunctiva
AI506816	-1.7739043235778809	0.00042995697087958723	-3.991438865661621	16-17: Conjunctiva
Lgals1	-3.6877453327178955	0.00042768377908857826	-3.992821216583252	16-17: Conjunctiva
Fam168a	-1.5190926790237427	0.0004201632122642016	-3.99714994430542	16-17: Conjunctiva
Papss2	-2.3986854553222656	0.00040629889531923214	-4.005653381347656	16-17: Conjunctiva
Pdzd8	-1.2026004791259766	0.0004009364705844262	-4.009106159210205	16-17: Conjunctiva
Slc16a1	-2.728957176208496	0.00038504677254797855	-4.01908540725708	16-17: Conjunctiva
Fxyd4	-2.754650354385376	0.0003847445760676873	-4.019333362579346	16-17: Conjunctiva
Flt1	-3.87265682220459	0.0003812901570890008	-4.021646499633789	16-17: Conjunctiva
Gbe1	-1.543277382850647	0.00038082152969233437	-4.021998882293701	16-17: Conjunctiva
Rcl1	-1.699083924293518	0.0003802378270059238	-4.022423267364502	16-17: Conjunctiva
B230118H07Rik	-3.0880844593048096	0.0003799748173281083	-4.022648811340332	16-17: Conjunctiva
Scd1	-3.7121596336364746	0.0003756177738905149	-4.025677680969238	16-17: Conjunctiva
Gtdc1	-1.9869097471237183	0.000360668293639482	-4.035789489746094	16-17: Conjunctiva
Sdad1	-2.495434522628784	0.00035783353966401427	-4.037893295288086	16-17: Conjunctiva
Bmp1	-2.880661964416504	0.00035764407980350566	-4.038080215454102	16-17: Conjunctiva
Phf21a	-1.0162065029144287	0.00035673384456301363	-4.038741111755371	16-17: Conjunctiva
Rtcb	-1.4673926830291748	0.0003551914099141115	-4.039820671081543	16-17: Conjunctiva
Parg	-1.1953718662261963	0.0003532401996146717	-4.041175365447998	16-17: Conjunctiva
Lsm5	-1.1474207639694214	0.0003443725036047642	-4.047321796417236	16-17: Conjunctiva
Vegfb	-2.6904187202453613	0.0003320912328142849	-4.056193828582764	16-17: Conjunctiva
Med1	-1.2878185510635376	0.0003258800961265252	-4.060792446136475	16-17: Conjunctiva
Zyg11b	-1.4120603799819946	0.00032177083218758737	-4.063997745513916	16-17: Conjunctiva
Col12a1	-3.786672353744507	0.00032090487156146515	-4.064697265625	16-17: Conjunctiva
Atp11a	-1.7711572647094727	0.00031642849915263876	-4.068161487579346	16-17: Conjunctiva
Rc3h2	-1.2759723663330078	0.0003135791588382223	-4.070457935333252	16-17: Conjunctiva
Il6st	-1.2907673120498657	0.0003000192890848274	-4.081246852874756	16-17: Conjunctiva
Bccip	-1.0017964839935303	0.00029864906397856643	-4.082436561584473	16-17: Conjunctiva
Brip1	-2.805985450744629	0.00029471242791165666	-4.085581302642822	16-17: Conjunctiva
Gas6	-1.196663737297058	0.00029386369435898177	-4.086313724517822	16-17: Conjunctiva
Ddx10	-1.11885404586792	0.00028982752383263345	-4.089711666107178	16-17: Conjunctiva
Znhit6	-2.0053842067718506	0.0002835164326665209	-4.095004081726074	16-17: Conjunctiva
Abcg2	-4.597861289978027	0.0002808184182657841	-4.097344875335693	16-17: Conjunctiva
Sh3bgrl	-3.313894271850586	0.0002802074649189427	-4.097911834716797	16-17: Conjunctiva
Poc1b	-1.724707007408142	0.00027902917707180397	-4.099013328552246	16-17: Conjunctiva
Gkap1	-3.0686371326446533	0.00027656244156796107	-4.101194381713867	16-17: Conjunctiva
Antxr2	-3.473071813583374	0.00027561515746473184	-4.102114200592041	16-17: Conjunctiva
Pank1	-2.1667630672454834	0.0002721089983814757	-4.105137348175049	16-17: Conjunctiva
Glcci1	-1.513288140296936	0.0002643585074689802	-4.112253189086914	16-17: Conjunctiva
Top2a	-3.417814254760742	0.0002578176286849343	-4.118283748626709	16-17: Conjunctiva
Tubb6	-1.4781125783920288	0.00025082670430234876	-4.1248040199279785	16-17: Conjunctiva
8030462N17Rik	-1.3555076122283936	0.00024630274591635847	-4.12924337387085	16-17: Conjunctiva
Ckap5	-1.6213210821151733	0.0002449402375458761	-4.130581378936768	16-17: Conjunctiva
Rabl6	-1.3663430213928223	0.00024375672990037766	-4.1318206787109375	16-17: Conjunctiva
Kctd1	-1.2743057012557983	0.0002403712852489277	-4.135411262512207	16-17: Conjunctiva
Msl2	-1.265337347984314	0.00023804399808888559	-4.137707710266113	16-17: Conjunctiva
Ptk2b	-1.600785732269287	0.00023764128100013397	-4.138159275054932	16-17: Conjunctiva
Riok2	-1.2535597085952759	0.0002374949688772313	-4.138489723205566	16-17: Conjunctiva
Bcl2	-1.6414366960525513	0.00023713559311971927	-4.13896369934082	16-17: Conjunctiva
Naf1	-2.085219383239746	0.00022610554370692087	-4.15044641494751	16-17: Conjunctiva
Snhg15	-2.6971585750579834	0.00021908459945117837	-4.158101558685303	16-17: Conjunctiva
Col18a1	-3.971280574798584	0.00021380903662444973	-4.163856506347656	16-17: Conjunctiva
Pphln1	-1.7975846529006958	0.00021028405028473976	-4.1677117347717285	16-17: Conjunctiva
Bmyc	-2.9381892681121826	0.00020425621997709312	-4.174590587615967	16-17: Conjunctiva
Tomm70a	-1.2235541343688965	0.00020408280806821387	-4.174910068511963	16-17: Conjunctiva
Serpine2	-3.9275717735290527	0.0002008964924461505	-4.1787428855896	16-17: Conjunctiva
Fkbp9	-3.1502320766448975	0.00019778135029799884	-4.182548522949219	16-17: Conjunctiva
Scaf4	-1.3176404237747192	0.00019488941916342121	-4.186084270477295	16-17: Conjunctiva
D10Wsu102e	-1.6477590799331665	0.00019373434573711273	-4.187615394592285	16-17: Conjunctiva
Tmprss11e	-1.3025115728378296	0.00019363530107698745	-4.187802314758301	16-17: Conjunctiva
Nmt2	-1.4548245668411255	0.00018402358772431055	-4.200067520141602	16-17: Conjunctiva
Zhx3	-1.8406907320022583	0.0001814329825287142	-4.203564643859863	16-17: Conjunctiva
Mob3b	-3.3729000091552734	0.00017977933469396414	-4.205761909484863	16-17: Conjunctiva
Ces1d	-1.896713376045227	0.0001763923464219404	-4.210250377655029	16-17: Conjunctiva
Nop16	-1.8448024988174438	0.0001754462970143158	-4.2116546630859375	16-17: Conjunctiva
Ksr1	-3.1797878742218018	0.00017209250804112137	-4.216391086578369	16-17: Conjunctiva
Egr3	-3.65051531791687	0.00017188044570225463	-4.216732501983643	16-17: Conjunctiva
Zc3h14	-1.0761468410491943	0.00017058845538947217	-4.218560695648193	16-17: Conjunctiva
Ddb1	-1.0372182130813599	0.00016431188003010287	-4.227449893951416	16-17: Conjunctiva
Dicer1	-1.551775574684143	0.000162444419827776	-4.2301483154296875	16-17: Conjunctiva
Mak16	-1.3189923763275146	0.00015843731113236332	-4.236206531524658	16-17: Conjunctiva
Orc4	-1.0974920988082886	0.00015738612536571052	-4.237764835357666	16-17: Conjunctiva
Uri1	-1.4217684268951416	0.0001544085390970392	-4.242242336273193	16-17: Conjunctiva
Dpy19l1	-4.043223857879639	0.00015108115437881625	-4.24738073348999	16-17: Conjunctiva
Nfatc1	-3.3535990715026855	0.00014758213544142625	-4.252756118774414	16-17: Conjunctiva
Oxnad1	-2.6386640071868896	0.00014512901705757614	-4.2568864822387695	16-17: Conjunctiva
Cbx5	-1.689832091331482	0.00013846922337974892	-4.268077373504639	16-17: Conjunctiva
Prmt3	-2.6626274585723877	0.0001325274554128683	-4.278111457824707	16-17: Conjunctiva
Tspan9	-1.5932646989822388	0.00013186521470530006	-4.279411315917969	16-17: Conjunctiva
Itga2	-4.597947597503662	0.00013179184394969328	-4.279598712921143	16-17: Conjunctiva
Atic	-4.4104509353637695	0.00013147428893166402	-4.28019905090332	16-17: Conjunctiva
Cuedc2	-1.8480159044265747	0.00012987155394150683	-4.2829909324646	16-17: Conjunctiva
Rif1	-1.5396795272827148	0.0001255534747959919	-4.29094934463501	16-17: Conjunctiva
Mir205hg	-1.9375886917114258	0.0001242938181881822	-4.29350471496582	16-17: Conjunctiva
Npr3	-6.038691520690918	0.00012424608043635563	-4.29365348815918	16-17: Conjunctiva
Phtf1	-1.6202759742736816	0.00011820098013117414	-4.30527925491333	16-17: Conjunctiva
Ccni	-1.203992247581482	0.00011695037359724358	-4.307823657989502	16-17: Conjunctiva
Eml2	-2.2326369285583496	0.00011634207217804604	-4.309040546417236	16-17: Conjunctiva
Csrp2	-2.0262930393218994	0.00011295743614182243	-4.315820217132568	16-17: Conjunctiva
Apbb2	-2.1532857418060303	0.00011188519159112288	-4.318127632141113	16-17: Conjunctiva
Mrpl13	-1.1289541721343994	0.00010926667845644752	-4.323850154876709	16-17: Conjunctiva
Wdr43	-1.0516606569290161	0.000109161769934567	-4.324125289916992	16-17: Conjunctiva
Thbs1	-1.7631807327270508	0.00010770046822423421	-4.327286720275879	16-17: Conjunctiva
Rassf8	-2.7640793323516846	0.0001050672797475802	-4.333118915557861	16-17: Conjunctiva
Tnks	-1.2502555847167969	0.00010492158336847509	-4.3334879875183105	16-17: Conjunctiva
Homer1	-1.174850344657898	9.997998878557314e-05	-4.344854831695557	16-17: Conjunctiva
Rab11fip2	-2.1603362560272217	9.997998878557314e-05	-4.34490442276001	16-17: Conjunctiva
Mctp1	-4.615346908569336	9.915228434570195e-05	-4.346870422363281	16-17: Conjunctiva
Celf2	-1.190751314163208	9.913878145441273e-05	-4.346964359283447	16-17: Conjunctiva
Rai14	-1.2314250469207764	9.773149095990347e-05	-4.35016393661499	16-17: Conjunctiva
Gem	-2.7260384559631348	9.589315791216202e-05	-4.354580879211426	16-17: Conjunctiva
Senp5	-1.257944941520691	9.49457766188527e-05	-4.3568830490112305	16-17: Conjunctiva
Arhgap24	-4.555798053741455	9.200835400741427e-05	-4.364141464233398	16-17: Conjunctiva
2210016L21Rik	-2.0414669513702393	9.190082396629406e-05	-4.3644609451293945	16-17: Conjunctiva
Ptn	-2.047518253326416	8.36197881156785e-05	-4.385823726654053	16-17: Conjunctiva
Cdca7	-2.6927833557128906	8.298968667273494e-05	-4.38759708404541	16-17: Conjunctiva
Flvcr1	-2.0432286262512207	8.168566845320067e-05	-4.3911051750183105	16-17: Conjunctiva
Cenpa	-3.279555320739746	8.096708737853418e-05	-4.393280982971191	16-17: Conjunctiva
Sipa1l2	-1.29469895362854	7.785355205781202e-05	-4.402368068695068	16-17: Conjunctiva
Ago3	-1.4979748725891113	7.681203046548828e-05	-4.405479431152344	16-17: Conjunctiva
Actn1	-1.9969367980957031	7.488671674071517e-05	-4.411361217498779	16-17: Conjunctiva
Ntn4	-2.0449612140655518	7.484785082210663e-05	-4.4115376472473145	16-17: Conjunctiva
Socs2	-2.080918788909912	7.376843316932153e-05	-4.414808750152588	16-17: Conjunctiva
Rab15	-2.33241868019104	7.122443163964209e-05	-4.422778129577637	16-17: Conjunctiva
Akap8l	-1.3647719621658325	7.081002602383365e-05	-4.424165725708008	16-17: Conjunctiva
Mettl1	-2.5516538619995117	6.54753043020446e-05	-4.441877365112305	16-17: Conjunctiva
Necab1	-4.04719877243042	6.534234540105842e-05	-4.442378520965576	16-17: Conjunctiva
Eif2s3x	-1.2138417959213257	6.420492537920425e-05	-4.446410179138184	16-17: Conjunctiva
Lyar	-1.3785499334335327	6.332505129779966e-05	-4.449758529663086	16-17: Conjunctiva
Erf	-1.7057827711105347	6.326600616773538e-05	-4.4500226974487305	16-17: Conjunctiva
Plaa	-1.7214715480804443	6.31956717634172e-05	-4.4503254890441895	16-17: Conjunctiva
Abca1	-3.1435067653656006	6.0578152658008517e-05	-4.459721088409424	16-17: Conjunctiva
Ankib1	-1.2476770877838135	5.9126010500382745e-05	-4.4650468826293945	16-17: Conjunctiva
Timm9	-2.450546979904175	5.604569199998567e-05	-4.477575778961182	16-17: Conjunctiva
Myo1b	-2.543032646179199	5.1003490504540684e-05	-4.498498439788818	16-17: Conjunctiva
Trrap	-1.4422607421875	5.051124172323166e-05	-4.500624179840088	16-17: Conjunctiva
Tomm40	-1.0452364683151245	4.936239233260412e-05	-4.505767822265625	16-17: Conjunctiva
Rai1	-2.477980852127075	4.822724452100164e-05	-4.510961532592773	16-17: Conjunctiva
Slc5a3	-1.868665099143982	4.7293294393568065e-05	-4.515427589416504	16-17: Conjunctiva
Tshz1	-1.2462855577468872	4.690963370276006e-05	-4.517217636108398	16-17: Conjunctiva
Fyn	-4.281260967254639	4.62946803668412e-05	-4.52026891708374	16-17: Conjunctiva
Spink7	-27.126819610595703	4.545335530691418e-05	-4.524278163909912	16-17: Conjunctiva
Jag2	-5.29589319229126	3.9127043385651625e-05	-4.557156562805176	16-17: Conjunctiva
Ndn	-5.948236465454102	3.9077484804050067e-05	-4.5574870109558105	16-17: Conjunctiva
Paxbp1	-1.5153778791427612	3.888261217491176e-05	-4.558665752410889	16-17: Conjunctiva
Fads2	-2.9450881481170654	3.878349256394601e-05	-4.559266090393066	16-17: Conjunctiva
Adam17	-1.098219871520996	3.5527579912911685e-05	-4.578481197357178	16-17: Conjunctiva
Bcl11b	-2.249176263809204	3.406030068033175e-05	-4.587810516357422	16-17: Conjunctiva
Mapkbp1	-3.391918420791626	3.323226918709314e-05	-4.593268394470215	16-17: Conjunctiva
Bnc2	-2.4232935905456543	3.2516196996023266e-05	-4.59813117980957	16-17: Conjunctiva
Jazf1	-3.539384126663208	3.2497877758492705e-05	-4.598312854766846	16-17: Conjunctiva
Ccdc85b	-2.2009193897247314	2.810146179206859e-05	-4.629803657531738	16-17: Conjunctiva
Ssrp1	-1.1112420558929443	2.7023394501015665e-05	-4.638207912445068	16-17: Conjunctiva
Arid5a	-2.012712001800537	2.6670717481006394e-05	-4.641115665435791	16-17: Conjunctiva
Raver2	-3.1247470378875732	2.6250279430740036e-05	-4.644783973693848	16-17: Conjunctiva
Tcf3	-1.6384656429290771	2.5273146998730398e-05	-4.652802467346191	16-17: Conjunctiva
Nfia	-1.0238664150238037	2.5009144828035934e-05	-4.6551594734191895	16-17: Conjunctiva
S100pbp	-1.9251445531845093	2.381670047477087e-05	-4.665794372558594	16-17: Conjunctiva
Mmp14	-1.1045631170272827	2.1012589103205146e-05	-4.6927690505981445	16-17: Conjunctiva
Micall1	-1.4531829357147217	2.086940612646606e-05	-4.694360733032227	16-17: Conjunctiva
Herc2	-1.2246811389923096	2.0792364237121313e-05	-4.695181369781494	16-17: Conjunctiva
Mettl16	-1.825986385345459	2.049314617917543e-05	-4.698337078094482	16-17: Conjunctiva
Cks1b	-2.2005367279052734	2.0475321950026344e-05	-4.69857931137085	16-17: Conjunctiva
Lrrc4	-3.407430648803711	1.9246424204592424e-05	-4.712110996246338	16-17: Conjunctiva
Rbpj	-1.0060198307037354	1.8990783013409095e-05	-4.714963436126709	16-17: Conjunctiva
Plce1	-4.845505714416504	1.863068757998512e-05	-4.719248294830322	16-17: Conjunctiva
Wdr36	-1.7096079587936401	1.8407805734261668e-05	-4.721864223480225	16-17: Conjunctiva
Cyfip2	-5.8196892738342285	1.7965533856333386e-05	-4.726936340332031	16-17: Conjunctiva
Orc6	-1.210522174835205	1.7491766063047184e-05	-4.73264741897583	16-17: Conjunctiva
Tusc3	-1.8066985607147217	1.6734021491432914e-05	-4.741949558258057	16-17: Conjunctiva
Sphkap	-4.062844753265381	1.6349991691167246e-05	-4.7470383644104	16-17: Conjunctiva
Nemf	-1.0718388557434082	1.6007300824612065e-05	-4.75158166885376	16-17: Conjunctiva
AW554918	-2.600891590118408	1.5445528262596588e-05	-4.7589287757873535	16-17: Conjunctiva
Mki67	-3.9715888500213623	1.4862251459445534e-05	-4.766952991485596	16-17: Conjunctiva
Bub3	-1.4156407117843628	1.4759567029135861e-05	-4.7685441970825195	16-17: Conjunctiva
Specc1l	-1.6001884937286377	1.3969400946217014e-05	-4.780137062072754	16-17: Conjunctiva
Lrpap1	-1.4212400913238525	1.3920415151379285e-05	-4.780908107757568	16-17: Conjunctiva
Slc39a6	-1.4659861326217651	1.3477162159773475e-05	-4.787797927856445	16-17: Conjunctiva
Pbdc1	-1.240455985069275	1.3192043371172463e-05	-4.792413234710693	16-17: Conjunctiva
Aldh1a1	-2.946601390838623	1.3138822192239483e-05	-4.793288707733154	16-17: Conjunctiva
Mical3	-1.2810337543487549	1.2987102082432205e-05	-4.795877456665039	16-17: Conjunctiva
Itga3	-4.360998630523682	1.2673064913253364e-05	-4.800910949707031	16-17: Conjunctiva
Robo1	-2.6387345790863037	1.1778960098394966e-05	-4.815929412841797	16-17: Conjunctiva
Chl1	-1.1097497940063477	1.1330832853275905e-05	-4.8239922523498535	16-17: Conjunctiva
Il20rb	-2.333284854888916	1.132062800806723e-05	-4.824366569519043	16-17: Conjunctiva
Noct	-1.6063698530197144	1.0881152599987154e-05	-4.832902908325195	16-17: Conjunctiva
Bin1	-4.034872531890869	1.0589698179342742e-05	-4.838498592376709	16-17: Conjunctiva
Abl1	-1.5842771530151367	1.0223517922699731e-05	-4.845619201660156	16-17: Conjunctiva
Reps1	-1.037969708442688	9.806666057857178e-06	-4.854331970214844	16-17: Conjunctiva
Emc10	-1.1036961078643799	9.344791323540637e-06	-4.864404678344727	16-17: Conjunctiva
Anxa6	-3.2181923389434814	9.154575292303698e-06	-4.868601322174072	16-17: Conjunctiva
Mphosph8	-1.6878602504730225	8.480315898659504e-06	-4.884677410125732	16-17: Conjunctiva
Sh2d4b	-2.5867600440979004	8.339440090052046e-06	-4.888042449951172	16-17: Conjunctiva
Atf7	-1.098900556564331	8.288707282390915e-06	-4.889308929443359	16-17: Conjunctiva
Eif2ak4	-2.809190273284912	7.7670942724558e-06	-4.902741432189941	16-17: Conjunctiva
Myo5a	-2.81268572807312	7.558507230002451e-06	-4.90860652923584	16-17: Conjunctiva
Cse1l	-1.894216537475586	7.0685423636450975e-06	-4.922220706939697	16-17: Conjunctiva
Procr	-1.7883620262145996	7.012988640299067e-06	-4.923867225646973	16-17: Conjunctiva
Abcb1b	-4.044229507446289	6.693032963274604e-06	-4.933450222015381	16-17: Conjunctiva
Plpp3	-2.0238399505615234	6.500228345837365e-06	-4.939480781555176	16-17: Conjunctiva
Akap8	-1.3152159452438354	6.31799136799757e-06	-4.94521951675415	16-17: Conjunctiva
Cav2	-1.4650510549545288	6.055565792643533e-06	-4.953672885894775	16-17: Conjunctiva
Cdh13	-3.5662620067596436	6.012441379377698e-06	-4.955259323120117	16-17: Conjunctiva
Phb	-1.9462395906448364	5.451469847008153e-06	-4.975118637084961	16-17: Conjunctiva
Esf1	-1.440528154373169	5.395438803969774e-06	-4.977315902709961	16-17: Conjunctiva
Wdr12	-2.633777618408203	5.151247119567312e-06	-4.986931800842285	16-17: Conjunctiva
Tspan3	-2.400700330734253	5.1301409383900725e-06	-4.987791061401367	16-17: Conjunctiva
Pigf	-1.9286836385726929	5.0902096569279765e-06	-4.989432334899902	16-17: Conjunctiva
Lrp6	-1.3855664730072021	5.023009107974409e-06	-4.992064476013184	16-17: Conjunctiva
Ebna1bp2	-1.1066349744796753	4.802952710164379e-06	-5.001036167144775	16-17: Conjunctiva
Vsnl1	-1.5956716537475586	4.779123955677235e-06	-5.002060413360596	16-17: Conjunctiva
Sema6d	-4.746330738067627	4.7731091945681145e-06	-5.002368927001953	16-17: Conjunctiva
Bnc1	-4.963205337524414	4.660221235797956e-06	-5.007176876068115	16-17: Conjunctiva
Ric1	-1.2082171440124512	4.640915224697523e-06	-5.008107662200928	16-17: Conjunctiva
Cebpa	-2.284822463989258	4.619844118912085e-06	-5.009049415588379	16-17: Conjunctiva
Car12	-3.685865879058838	4.613224752558791e-06	-5.009544849395752	16-17: Conjunctiva
Vav3	-1.7348476648330688	4.504223077829784e-06	-5.01445198059082	16-17: Conjunctiva
Amotl1	-1.9428044557571411	4.190750970067914e-06	-5.028765678405762	16-17: Conjunctiva
Rgs12	-1.1654750108718872	3.7840209255272734e-06	-5.049032211303711	16-17: Conjunctiva
Dpyd	-1.9732977151870728	3.59955215617632e-06	-5.058967590332031	16-17: Conjunctiva
Spata5	-1.1333122253417969	3.506331690618238e-06	-5.064298629760742	16-17: Conjunctiva
Fam129a	-1.671988606452942	3.4562967039855214e-06	-5.067234039306641	16-17: Conjunctiva
Dmxl1	-1.017285704612732	3.4070515040264145e-06	-5.070097923278809	16-17: Conjunctiva
Rasl11b	-3.8978772163391113	3.390914347304635e-06	-5.071199417114258	16-17: Conjunctiva
Tcerg1	-1.0383498668670654	3.327884669061016e-06	-5.075098514556885	16-17: Conjunctiva
Zwint	-1.1839303970336914	2.8674114520991133e-06	-5.1043314933776855	16-17: Conjunctiva
Swap70	-2.789867639541626	2.7699327283167315e-06	-5.111001014709473	16-17: Conjunctiva
Mfhas1	-1.9989100694656372	2.7434850523670804e-06	-5.112878799438477	16-17: Conjunctiva
Ehmt1	-1.3325116634368896	2.610660832028022e-06	-5.122439384460449	16-17: Conjunctiva
Apip	-1.6236225366592407	2.5949159317428977e-06	-5.123711585998535	16-17: Conjunctiva
Tmeff1	-4.68550443649292	2.541236445633171e-06	-5.127913951873779	16-17: Conjunctiva
Plat	-1.8864365816116333	2.318732883383634e-06	-5.145867824554443	16-17: Conjunctiva
Lmnb1	-1.1272835731506348	2.268445039012495e-06	-5.150114059448242	16-17: Conjunctiva
Fam117b	-1.638047695159912	2.117884600672638e-06	-5.163375377655029	16-17: Conjunctiva
Fgd4	-1.8558382987976074	2.043073460324725e-06	-5.17023229598999	16-17: Conjunctiva
Slc16a10	-1.9007594585418701	2.009324544151049e-06	-5.173542022705078	16-17: Conjunctiva
Tial1	-1.2716864347457886	1.8597875109540263e-06	-5.188560485839844	16-17: Conjunctiva
Sos2	-1.261718988418579	1.6940802578360243e-06	-5.2065749168396	16-17: Conjunctiva
Pde4d	-1.3677679300308228	1.5939326562695564e-06	-5.218338489532471	16-17: Conjunctiva
Efnb1	-1.5391896963119507	1.5768218998071246e-06	-5.220403671264648	16-17: Conjunctiva
Prrc2b	-1.268297791481018	1.5662596934225641e-06	-5.221780776977539	16-17: Conjunctiva
Tbc1d5	-1.6088510751724243	1.5147327004729458e-06	-5.228301525115967	16-17: Conjunctiva
Rev1	-2.068978786468506	1.5114443040702699e-06	-5.228769302368164	16-17: Conjunctiva
Tnik	-2.126476764678955	1.3420611059019652e-06	-5.251564025878906	16-17: Conjunctiva
Fscn1	-2.813920497894287	1.2195482874902464e-06	-5.269628047943115	16-17: Conjunctiva
Pi4k2b	-1.9717180728912354	1.1922267815463649e-06	-5.273984432220459	16-17: Conjunctiva
Abce1	-1.293945550918579	1.0765424709759807e-06	-5.2935357093811035	16-17: Conjunctiva
Clstn1	-2.1846163272857666	1.058179214252762e-06	-5.296878337860107	16-17: Conjunctiva
Myo9a	-1.5862702131271362	1.0225098066242645e-06	-5.303470611572266	16-17: Conjunctiva
Pxn	-1.9847297668457031	1.0162977952087774e-06	-5.304715633392334	16-17: Conjunctiva
Padi4	-4.830084800720215	9.427153639087275e-07	-5.31900691986084	16-17: Conjunctiva
Dennd5a	-1.9466540813446045	9.077834693385506e-07	-5.326072692871094	16-17: Conjunctiva
Slc16a12	-6.994406223297119	8.85742484596261e-07	-5.330737590789795	16-17: Conjunctiva
Nup210l	-1.424527645111084	8.834640459883834e-07	-5.331271648406982	16-17: Conjunctiva
Bex3	-1.997597098350525	8.592274492389589e-07	-5.3365864753723145	16-17: Conjunctiva
Ppid	-1.641268253326416	7.968010055707521e-07	-5.350718021392822	16-17: Conjunctiva
Eif1b	-1.954319953918457	7.786027547202081e-07	-5.355030536651611	16-17: Conjunctiva
Gtf2h1	-1.022905945777893	7.773511802502218e-07	-5.355454444885254	16-17: Conjunctiva
Dgkd	-3.379983901977539	7.361431977172349e-07	-5.365626335144043	16-17: Conjunctiva
Copa	-1.0055413246154785	7.245755872753598e-07	-5.368600368499756	16-17: Conjunctiva
Nisch	-2.127382755279541	7.217756831468648e-07	-5.369382381439209	16-17: Conjunctiva
Klf7	-1.3165996074676514	7.128179136387598e-07	-5.371701240539551	16-17: Conjunctiva
Gmpr	-2.360945224761963	6.821285413347694e-07	-5.37989616394043	16-17: Conjunctiva
Ugp2	-1.441615343093872	6.744539986541853e-07	-5.382065773010254	16-17: Conjunctiva
Ass1	-2.537383794784546	6.460557386574581e-07	-5.3900017738342285	16-17: Conjunctiva
St3gal5	-4.256459712982178	6.455828216421179e-07	-5.390200138092041	16-17: Conjunctiva
Igsf8	-2.847342014312744	6.252138109521646e-07	-5.3962249755859375	16-17: Conjunctiva
Stk26	-2.4145960807800293	6.145300650861372e-07	-5.3995184898376465	16-17: Conjunctiva
Ilf2	-1.1826046705245972	5.830222550791198e-07	-5.409420490264893	16-17: Conjunctiva
Ptpn2	-1.0660895109176636	5.709609087747357e-07	-5.413363933563232	16-17: Conjunctiva
Dag1	-1.306543231010437	5.430552581256356e-07	-5.422726154327393	16-17: Conjunctiva
Egln1	-1.2826896905899048	5.416367922236003e-07	-5.423260688781738	16-17: Conjunctiva
Satb1	-5.241383075714111	5.035223545707894e-07	-5.436951637268066	16-17: Conjunctiva
Gm49797	-2.1246824264526367	5.023647304397931e-07	-5.437562942504883	16-17: Conjunctiva
Tanc1	-1.1809240579605103	4.874919407559458e-07	-5.443252086639404	16-17: Conjunctiva
Pthlh	-1.7991167306900024	4.814546511088493e-07	-5.445537567138672	16-17: Conjunctiva
Bcar3	-1.736166000366211	4.793641394587157e-07	-5.446446418762207	16-17: Conjunctiva
Dgkh	-1.0007320642471313	4.6982021997837357e-07	-5.450158596038818	16-17: Conjunctiva
Ctcf	-1.1115641593933105	4.547758173546454e-07	-5.4561448097229	16-17: Conjunctiva
Pds5b	-2.116854429244995	4.18011624618213e-07	-5.47157096862793	16-17: Conjunctiva
Bcr	-1.891628623008728	3.9380991177413046e-07	-5.48246431350708	16-17: Conjunctiva
Dapk1	-1.4670780897140503	3.786927984816267e-07	-5.489651203155518	16-17: Conjunctiva
Lynx1	-3.1580233573913574	3.3344824513220654e-07	-5.512820720672607	16-17: Conjunctiva
Ank	-1.4861282110214233	3.3025256117256386e-07	-5.514648914337158	16-17: Conjunctiva
Raph1	-1.3336197137832642	3.1635222670902833e-07	-5.522408962249756	16-17: Conjunctiva
Ncor2	-1.8861445188522339	3.023951875703496e-07	-5.5309343338012695	16-17: Conjunctiva
Sf3b3	-1.6951487064361572	2.9970292862366543e-07	-5.532569885253906	16-17: Conjunctiva
Jmy	-1.1631933450698853	2.9124687267361534e-07	-5.5379228591918945	16-17: Conjunctiva
Isy1	-1.69683039188385	2.8324752747517487e-07	-5.542934894561768	16-17: Conjunctiva
Dip2c	-1.3018014430999756	2.778918742543489e-07	-5.546410083770752	16-17: Conjunctiva
Tox	-6.1516571044921875	2.6077983120983336e-07	-5.557854175567627	16-17: Conjunctiva
Hs2st1	-1.6103862524032593	2.4259067568187647e-07	-5.570868015289307	16-17: Conjunctiva
Pde5a	-2.262763261795044	2.4176566006342933e-07	-5.571528911590576	16-17: Conjunctiva
Fn1	-3.116795539855957	2.3698681049024756e-07	-5.575207710266113	16-17: Conjunctiva
Atrnl1	-1.4589720964431763	2.3442155897815314e-07	-5.577372074127197	16-17: Conjunctiva
Igfbp5	-2.6858978271484375	2.2496528519433792e-07	-5.58473539352417	16-17: Conjunctiva
Mtf2	-1.7354300022125244	2.2467512460758956e-07	-5.58502721786499	16-17: Conjunctiva
BC005561	-1.3727667331695557	2.1709300258429286e-07	-5.591531276702881	16-17: Conjunctiva
Kcnq5	-2.144634246826172	2.1654476792897892e-07	-5.592038154602051	16-17: Conjunctiva
Sik2	-1.31907057762146	2.0675132715488616e-07	-5.600133895874023	16-17: Conjunctiva
Lrp12	-3.0958609580993652	2.0675132715488616e-07	-5.600183486938477	16-17: Conjunctiva
Mrpl12	-1.4276705980300903	2.0504955399799451e-07	-5.60176944732666	16-17: Conjunctiva
Lrch3	-1.228649377822876	2.049342689189031e-07	-5.601934909820557	16-17: Conjunctiva
Rbms3	-3.907653331756592	2.0246934994027003e-07	-5.604099273681641	16-17: Conjunctiva
Klhl2	-1.39751398563385	1.8014103793055463e-07	-5.625186443328857	16-17: Conjunctiva
Sestd1	-4.114805221557617	1.7968942321762065e-07	-5.625687599182129	16-17: Conjunctiva
Dtd1	-2.7228665351867676	1.7734788315357222e-07	-5.628182411193848	16-17: Conjunctiva
Dll1	-3.4828505516052246	1.7384194208339574e-07	-5.631734848022461	16-17: Conjunctiva
Fras1	-3.9754066467285156	1.7320643247045226e-07	-5.632434368133545	16-17: Conjunctiva
Uba6	-1.4664690494537354	1.7234370852488326e-07	-5.6334309577941895	16-17: Conjunctiva
Rev3l	-1.1774346828460693	1.7042886509329905e-07	-5.635424613952637	16-17: Conjunctiva
Tcf7l1	-1.1960965394973755	1.692114281977264e-07	-5.636795997619629	16-17: Conjunctiva
Dph6	-2.85996675491333	1.660142653111662e-07	-5.640353679656982	16-17: Conjunctiva
Zfp652	-1.8695316314697266	1.597567067413436e-07	-5.647237777709961	16-17: Conjunctiva
Wnt10a	-6.011746406555176	1.5823098008800287e-07	-5.648956298828125	16-17: Conjunctiva
Lamb1	-4.568676948547363	1.3537948209066697e-07	-5.676597595214844	16-17: Conjunctiva
Emx2os	-3.747615098953247	1.351287125823944e-07	-5.676982879638672	16-17: Conjunctiva
Togaram1	-1.4372148513793945	1.3269822736831054e-07	-5.680293083190918	16-17: Conjunctiva
Myc	-1.7046560049057007	1.269564489460253e-07	-5.688058376312256	16-17: Conjunctiva
Ltbp1	-2.347306966781616	1.2614930822802906e-07	-5.689352512359619	16-17: Conjunctiva
Zfp609	-1.2832390069961548	1.204260477844225e-07	-5.697481155395508	16-17: Conjunctiva
Irf2bpl	-1.858147144317627	1.1300221303960407e-07	-5.708732604980469	16-17: Conjunctiva
Znrf3	-1.0457000732421875	1.1119870511030994e-07	-5.711607456207275	16-17: Conjunctiva
Spire1	-2.698517322540283	1.0488464630999347e-07	-5.7219557762146	16-17: Conjunctiva
Dennd4a	-2.260077953338623	1.0091456299818607e-07	-5.728917121887207	16-17: Conjunctiva
Irx3	-1.8627498149871826	9.83178676163861e-08	-5.733680725097656	16-17: Conjunctiva
Rps6ka1	-2.465205430984497	8.815761221099474e-08	-5.7528300285339355	16-17: Conjunctiva
Xylt1	-2.5583207607269287	8.389362462593993e-08	-5.7616143226623535	16-17: Conjunctiva
Dnttip2	-1.0289860963821411	8.376908877723646e-08	-5.761933326721191	16-17: Conjunctiva
Maged1	-2.680814266204834	8.06405919204933e-08	-5.768558979034424	16-17: Conjunctiva
Api5	-1.0602556467056274	7.820289353613212e-08	-5.77400541305542	16-17: Conjunctiva
Tmem64	-2.1179051399230957	7.788004061274417e-08	-5.774908542633057	16-17: Conjunctiva
Fam171a1	-5.900844573974609	7.737095941338086e-08	-5.7760820388793945	16-17: Conjunctiva
Sox4	-2.4918265342712402	7.021173847778984e-08	-5.792680740356445	16-17: Conjunctiva
Ano6	-2.544368267059326	6.808559716693757e-08	-5.798116683959961	16-17: Conjunctiva
Eid1	-1.9748156070709229	6.365086404370924e-08	-5.809610366821289	16-17: Conjunctiva
Trim28	-1.6084239482879639	6.290040590728731e-08	-5.811664581298828	16-17: Conjunctiva
Epc2	-1.2039116621017456	5.839084422415722e-08	-5.824507713317871	16-17: Conjunctiva
4930523C07Rik	-2.1342360973358154	5.51452220642267e-08	-5.834266662597656	16-17: Conjunctiva
Jade3	-1.588206171989441	5.4355794288221656e-08	-5.836739540100098	16-17: Conjunctiva
Fkbp1a	-2.9057934284210205	5.1474032627360814e-08	-5.846157073974609	16-17: Conjunctiva
Cask	-1.1490938663482666	5.097985932678521e-08	-5.8478312492370605	16-17: Conjunctiva
Fxr1	-1.0244642496109009	5.071310688997569e-08	-5.848773002624512	16-17: Conjunctiva
Kat6a	-1.1391313076019287	5.049952021970636e-08	-5.849544048309326	16-17: Conjunctiva
Gldc	-6.532247543334961	4.3164229664161345e-08	-5.876491546630859	16-17: Conjunctiva
Icam1	-1.76918625831604	3.8019127375653264e-08	-5.898096561431885	16-17: Conjunctiva
Lncpint	-1.1424579620361328	3.769510781124521e-08	-5.899578094482422	16-17: Conjunctiva
Clasp2	-1.448628544807434	2.9613017696923317e-08	-5.9405083656311035	16-17: Conjunctiva
Lonrf3	-3.0542550086975098	2.9398975572834756e-08	-5.941835880279541	16-17: Conjunctiva
Fat1	-1.2628133296966553	2.7943253015829073e-08	-5.950498580932617	16-17: Conjunctiva
Nfic	-2.5047504901885986	2.7809633225912668e-08	-5.951352596282959	16-17: Conjunctiva
Parp8	-2.15612530708313	2.6702771324004804e-08	-5.958341121673584	16-17: Conjunctiva
Kcnk1	-2.268047571182251	2.588351755516187e-08	-5.96384859085083	16-17: Conjunctiva
Stk35	-1.486702561378479	2.4281850222199123e-08	-5.974549293518066	16-17: Conjunctiva
Atp9b	-1.4721978902816772	2.4198500311834792e-08	-5.97524881362915	16-17: Conjunctiva
Elk4	-1.2470430135726929	2.2612230140530298e-08	-5.986846923828125	16-17: Conjunctiva
Lgr4	-1.5836113691329956	2.1090702951757988e-08	-5.998588562011719	16-17: Conjunctiva
Dnajc2	-1.4336518049240112	2.03328171161142e-08	-6.004668712615967	16-17: Conjunctiva
Zfp516	-1.5616981983184814	1.9716586012564424e-08	-6.009729862213135	16-17: Conjunctiva
Sparc	-4.086987018585205	1.8448462553144033e-08	-6.020568370819092	16-17: Conjunctiva
4932438A13Rik	-1.3254626989364624	1.6606115224520727e-08	-6.038059711456299	16-17: Conjunctiva
Palmd	-1.9582486152648926	1.5773515338527153e-08	-6.046634674072266	16-17: Conjunctiva
Rnf187	-1.634063482284546	1.493603405667165e-08	-6.055909156799316	16-17: Conjunctiva
Stag2	-1.1262805461883545	1.4934832400544414e-08	-6.0559916496276855	16-17: Conjunctiva
Arid2	-1.0462722778320312	1.443303829970523e-08	-6.061559677124023	16-17: Conjunctiva
Ddah1	-3.5097012519836426	1.2813690212459638e-08	-6.081573009490967	16-17: Conjunctiva
Adamts1	-1.6324846744537354	1.2721864943094305e-08	-6.0827956199646	16-17: Conjunctiva
Gm8251	-2.175748109817505	1.238532412045328e-08	-6.087300777435303	16-17: Conjunctiva
Hspa4l	-1.306344747543335	1.0636523541947874e-08	-6.112331390380859	16-17: Conjunctiva
Syne1	-2.7899434566497803	9.961369555809007e-09	-6.123274803161621	16-17: Conjunctiva
Clk4	-1.1104860305786133	9.54870546738952e-09	-6.130219459533691	16-17: Conjunctiva
Pabpc4	-2.2036540508270264	8.749138974741695e-09	-6.144466876983643	16-17: Conjunctiva
Arhgap21	-1.1984378099441528	8.643873684302293e-09	-6.146597862243652	16-17: Conjunctiva
Homer2	-1.8929516077041626	8.421184269315327e-09	-6.150949001312256	16-17: Conjunctiva
Osmr	-1.312692642211914	8.412338456170924e-09	-6.151185512542725	16-17: Conjunctiva
F2r	-3.8625290393829346	8.182169912188514e-09	-6.155723571777344	16-17: Conjunctiva
Rnf216	-1.1860649585723877	8.061267814675719e-09	-6.1581525802612305	16-17: Conjunctiva
Ephb2	-2.4734199047088623	8.036849264715202e-09	-6.158703327178955	16-17: Conjunctiva
Fbrsl1	-1.0771836042404175	6.643761173641028e-09	-6.189274311065674	16-17: Conjunctiva
Gigyf2	-1.185673475265503	6.561112175304962e-09	-6.191317558288574	16-17: Conjunctiva
Dync1h1	-1.144916296005249	6.469281435316372e-09	-6.19360876083374	16-17: Conjunctiva
Rab43	-1.9514973163604736	6.2407050160608875e-09	-6.199413299560547	16-17: Conjunctiva
Phtf2	-1.864949345588684	5.598367256580064e-09	-6.217047691345215	16-17: Conjunctiva
Nedd9	-2.9196934700012207	5.438351301428129e-09	-6.221668243408203	16-17: Conjunctiva
Map3k1	-1.2642691135406494	5.1974477247467555e-09	-6.229262828826904	16-17: Conjunctiva
Pde4b	-1.9957622289657593	5.195578397484224e-09	-6.229389667510986	16-17: Conjunctiva
Dennd1a	-3.5916600227355957	4.858295588369754e-09	-6.24017858505249	16-17: Conjunctiva
Wdr61	-1.0228419303894043	4.658003740239475e-09	-6.247112274169922	16-17: Conjunctiva
Hnrnpll	-1.382508397102356	4.527939498874804e-09	-6.251606464385986	16-17: Conjunctiva
E2f3	-2.6160778999328613	4.423656636836537e-09	-6.25538444519043	16-17: Conjunctiva
Pam	-1.3828365802764893	3.579424753627892e-09	-6.289402961730957	16-17: Conjunctiva
Rnf2	-1.160279393196106	3.2362207236583263e-09	-6.305385112762451	16-17: Conjunctiva
Snx25	-2.779831647872925	3.133718936022275e-09	-6.31065034866333	16-17: Conjunctiva
Nr2c2	-1.8629560470581055	3.106011212193118e-09	-6.312236309051514	16-17: Conjunctiva
Aldh2	-1.498311996459961	3.0934136568549023e-09	-6.312935829162598	16-17: Conjunctiva
Arhgap35	-1.8719892501831055	2.9538390370500817e-09	-6.320145130157471	16-17: Conjunctiva
Cpd	-1.1416943073272705	2.703229616059871e-09	-6.334254741668701	16-17: Conjunctiva
Plekhg3	-1.5698915719985962	2.69299907000706e-09	-6.334909915924072	16-17: Conjunctiva
Dach1	-1.9698776006698608	2.6479389058693307e-09	-6.337652683258057	16-17: Conjunctiva
Nfib	-1.1709599494934082	2.5719732338679593e-09	-6.342278957366943	16-17: Conjunctiva
Pcm1	-1.0890895128250122	2.3656122997402466e-09	-6.3554301261901855	16-17: Conjunctiva
Agap1	-1.7645325660705566	2.2944388727181746e-09	-6.360265731811523	16-17: Conjunctiva
Gtf2i	-2.3463027477264404	2.2818509411835064e-09	-6.361323356628418	16-17: Conjunctiva
Dcaf6	-1.6536287069320679	2.197548043364756e-09	-6.367243766784668	16-17: Conjunctiva
Dnaja4	-1.1276108026504517	2.018546437469666e-09	-6.380692481994629	16-17: Conjunctiva
Lrrc58	-1.589072346687317	2.0040689405767433e-09	-6.381865501403809	16-17: Conjunctiva
Gclm	-1.024101734161377	1.7365650655155808e-09	-6.404472827911377	16-17: Conjunctiva
Sfmbt1	-1.7290408611297607	1.7349299476434128e-09	-6.404687881469727	16-17: Conjunctiva
Zhx2	-1.416090726852417	1.7050456618777553e-09	-6.4075517654418945	16-17: Conjunctiva
Ruvbl1	-2.221046209335327	1.6661928291074907e-09	-6.411208629608154	16-17: Conjunctiva
Smad1	-1.3357970714569092	1.6613190199301361e-09	-6.411725997924805	16-17: Conjunctiva
Rabep1	-1.9211344718933105	1.5136489009028888e-09	-6.426397800445557	16-17: Conjunctiva
Elp4	-1.7688463926315308	1.5039169456285297e-09	-6.427521228790283	16-17: Conjunctiva
Eef2k	-2.4413845539093018	1.484427441207924e-09	-6.429646968841553	16-17: Conjunctiva
Ptpn14	-4.079257965087891	1.3941689167037772e-09	-6.43960428237915	16-17: Conjunctiva
Pkig	-2.5596091747283936	1.2907152996425866e-09	-6.451654434204102	16-17: Conjunctiva
Hsph1	-1.2281079292297363	1.225076494497587e-09	-6.4599151611328125	16-17: Conjunctiva
Tanc2	-1.4261866807937622	1.0528798988919003e-09	-6.483227729797363	16-17: Conjunctiva
Map1b	-2.760650157928467	1.029716182651558e-09	-6.486724853515625	16-17: Conjunctiva
Jag1	-1.3500791788101196	1.0188616825157006e-09	-6.488393783569336	16-17: Conjunctiva
Luc7l	-1.0897588729858398	9.076995906198949e-10	-6.506066799163818	16-17: Conjunctiva
Dtnbp1	-1.0831068754196167	8.799510746323461e-10	-6.510946273803711	16-17: Conjunctiva
Samd4	-3.8539907932281494	8.5394090234933e-10	-6.5156660079956055	16-17: Conjunctiva
Usp10	-1.2699565887451172	8.362638120007751e-10	-6.519091606140137	16-17: Conjunctiva
Nop14	-1.6373728513717651	7.808562315809412e-10	-6.529654502868652	16-17: Conjunctiva
Csgalnact1	-5.87699556350708	7.09676345189346e-10	-6.544458389282227	16-17: Conjunctiva
Pcgf5	-1.3479827642440796	6.934662234757554e-10	-6.5480546951293945	16-17: Conjunctiva
Ccn1	-1.2069214582443237	6.889074204153677e-10	-6.549183368682861	16-17: Conjunctiva
Ube2j1	-1.0140990018844604	6.033145225096041e-10	-6.569472312927246	16-17: Conjunctiva
Bzw2	-1.2015811204910278	5.30623180025524e-10	-6.589067459106445	16-17: Conjunctiva
Yaf2	-1.5306212902069092	4.879235944117604e-10	-6.601657390594482	16-17: Conjunctiva
Arhgef11	-1.2388815879821777	4.851946739388587e-10	-6.602560520172119	16-17: Conjunctiva
Cyp26b1	-5.120595455169678	4.783214862479286e-10	-6.604818344116211	16-17: Conjunctiva
Xpo7	-1.8087598085403442	4.769733926778618e-10	-6.605308532714844	16-17: Conjunctiva
Sox9	-1.190732717514038	4.734060556800844e-10	-6.606492519378662	16-17: Conjunctiva
Mrto4	-2.1134023666381836	4.611225613392867e-10	-6.61052942276001	16-17: Conjunctiva
Ipo5	-1.3129938840866089	4.526067956230606e-10	-6.613360404968262	16-17: Conjunctiva
Qser1	-1.6758867502212524	4.4759866894875204e-10	-6.615078449249268	16-17: Conjunctiva
Stip1	-1.0777852535247803	4.2932972929620877e-10	-6.621384620666504	16-17: Conjunctiva
Rgs10	-1.8071720600128174	4.2721211195340574e-10	-6.622331619262695	16-17: Conjunctiva
Fjx1	-4.840810775756836	3.3594165761269025e-10	-6.6583333015441895	16-17: Conjunctiva
Smc6	-1.4141007661819458	3.2709798817931796e-10	-6.662325859069824	16-17: Conjunctiva
Ambra1	-1.1096903085708618	3.242301906609551e-10	-6.663691997528076	16-17: Conjunctiva
Spred1	-1.9147549867630005	3.057466818438478e-10	-6.6725969314575195	16-17: Conjunctiva
Zmym4	-1.4910259246826172	2.805969822831863e-10	-6.685539245605469	16-17: Conjunctiva
Npm3	-1.4029202461242676	2.567332319187876e-10	-6.69912052154541	16-17: Conjunctiva
Epb41l4a	-1.0945713520050049	2.4513913164977895e-10	-6.706015586853027	16-17: Conjunctiva
G3bp2	-1.474897861480713	2.442096949989355e-10	-6.706715106964111	16-17: Conjunctiva
Tgfb1	-2.2351226806640625	2.3394861113090925e-10	-6.713268756866455	16-17: Conjunctiva
Prkce	-1.9812281131744385	1.8472113556059196e-10	-6.748438358306885	16-17: Conjunctiva
Ptprd	-5.038786888122559	1.701123410836623e-10	-6.76074743270874	16-17: Conjunctiva
Ankrd13c	-1.1732968091964722	1.6386005181861754e-10	-6.766315460205078	16-17: Conjunctiva
Dut	-2.4266905784606934	1.6143515120656376e-10	-6.768545627593994	16-17: Conjunctiva
Bach2	-2.3388490676879883	1.4731206590603866e-10	-6.782071590423584	16-17: Conjunctiva
Gyg	-2.4613747596740723	1.3293316219494455e-10	-6.797398567199707	16-17: Conjunctiva
Mrps6	-1.614970088005066	1.2642273760821516e-10	-6.804850101470947	16-17: Conjunctiva
Dnajc1	-1.0057014226913452	1.227259211172358e-10	-6.809267044067383	16-17: Conjunctiva
Zbtb38	-1.7273896932601929	1.2117697752456982e-10	-6.811166763305664	16-17: Conjunctiva
Lrrc8d	-3.3346874713897705	1.1901751028762147e-10	-6.81389856338501	16-17: Conjunctiva
Stau1	-1.0748082399368286	1.082768133142304e-10	-6.827848434448242	16-17: Conjunctiva
Dnmt3a	-2.532172441482544	1.0514105133721591e-10	-6.832210540771484	16-17: Conjunctiva
Fermt1	-1.7239758968353271	1.0485576110993051e-10	-6.832673072814941	16-17: Conjunctiva
Frmd4a	-4.700755596160889	1.015797468529433e-10	-6.837442398071289	16-17: Conjunctiva
Mast2	-1.647436261177063	9.490339746921993e-11	-6.8477630615234375	16-17: Conjunctiva
E130218I03Rik	-3.084313154220581	9.19704960754291e-11	-6.852400302886963	16-17: Conjunctiva
Ccdc3	-2.6471118927001953	7.885688269672383e-11	-6.875244617462158	16-17: Conjunctiva
Adk	-2.273024082183838	6.336387291937484e-11	-6.906944751739502	16-17: Conjunctiva
Siva1	-1.4013625383377075	5.4427012144198474e-11	-6.929370403289795	16-17: Conjunctiva
Slc22a23	-2.318479537963867	5.394136228564769e-11	-6.9307861328125	16-17: Conjunctiva
Acsl3	-1.050400733947754	5.379411485202838e-11	-6.9313201904296875	16-17: Conjunctiva
Plxna2	-3.0281386375427246	5.0841534071222625e-11	-6.939669132232666	16-17: Conjunctiva
Rbfox2	-1.0176784992218018	5.03355027106941e-11	-6.941156387329102	16-17: Conjunctiva
Rasgrf1	-3.6173579692840576	4.958709589209455e-11	-6.943419933319092	16-17: Conjunctiva
Ankrd28	-1.2693310976028442	4.683871590593249e-11	-6.951614856719971	16-17: Conjunctiva
Nolc1	-1.408795952796936	4.270893200612175e-11	-6.964843273162842	16-17: Conjunctiva
Mark3	-1.0003559589385986	3.441434322651508e-11	-6.995474815368652	16-17: Conjunctiva
Tgfbr3	-3.025883913040161	3.055053811820292e-11	-7.0125203132629395	16-17: Conjunctiva
Stt3b	-1.1713265180587769	2.89873427745434e-11	-7.020009994506836	16-17: Conjunctiva
Mybbp1a	-2.72506046295166	2.859105860643495e-11	-7.022080898284912	16-17: Conjunctiva
Zfp148	-1.1964863538742065	2.644827941530876e-11	-7.033249855041504	16-17: Conjunctiva
Pcdh7	-1.2973273992538452	2.4148627237636667e-11	-7.0465168952941895	16-17: Conjunctiva
Ankrd10	-2.1387741565704346	2.240662537409369e-11	-7.057377338409424	16-17: Conjunctiva
Isoc1	-2.6221728324890137	1.7901772598766018e-11	-7.089105129241943	16-17: Conjunctiva
Phf3	-1.0376756191253662	1.642785988323712e-11	-7.101210117340088	16-17: Conjunctiva
Sptssa	-1.0515210628509521	1.6198632396745366e-11	-7.1032257080078125	16-17: Conjunctiva
Pard3b	-5.801981449127197	1.466731330798408e-11	-7.117456912994385	16-17: Conjunctiva
Msn	-2.9936625957489014	1.4544222490886013e-11	-7.118762016296387	16-17: Conjunctiva
Pygl	-5.494580268859863	1.4321652907163067e-11	-7.121036529541016	16-17: Conjunctiva
Gcat	-2.2701497077941895	1.337108762369906e-11	-7.130718231201172	16-17: Conjunctiva
Wnt5b	-3.225270986557007	1.3050713449365463e-11	-7.134204387664795	16-17: Conjunctiva
Hs3st3b1	-4.292463779449463	1.2770060622635532e-11	-7.137343883514404	16-17: Conjunctiva
Map4k5	-1.024959921836853	1.2619099513057865e-11	-7.1391282081604	16-17: Conjunctiva
Emx2	-3.239291191101074	1.2607765102306325e-11	-7.139326572418213	16-17: Conjunctiva
Irf2bp2	-1.4382001161575317	1.1200769801717076e-11	-7.156173229217529	16-17: Conjunctiva
Dynll2	-1.3111752271652222	9.158434450229641e-12	-7.184106349945068	16-17: Conjunctiva
Nop53	-1.1323519945144653	7.371011334195668e-12	-7.214462757110596	16-17: Conjunctiva
Ncoa4	-1.4040197134017944	7.335778766869854e-12	-7.2151899337768555	16-17: Conjunctiva
Bcl2l11	-1.7693583965301514	6.8462895106395254e-12	-7.2248053550720215	16-17: Conjunctiva
Ngf	-3.5237972736358643	6.63380803202221e-12	-7.229238986968994	16-17: Conjunctiva
Dbp	-2.9378764629364014	5.9448510998345735e-12	-7.244417190551758	16-17: Conjunctiva
Rbm26	-1.383070468902588	5.558722997904316e-12	-7.253889560699463	16-17: Conjunctiva
Tcf4	-2.351475715637207	5.308854664025096e-12	-7.26033878326416	16-17: Conjunctiva
Tln1	-1.5108890533447266	5.123259070530164e-12	-7.265300750732422	16-17: Conjunctiva
Dtymk	-2.1705970764160156	4.8050375209700016e-12	-7.274415493011475	16-17: Conjunctiva
Cpeb3	-1.6343070268630981	4.6868596351340105e-12	-7.2778520584106445	16-17: Conjunctiva
Galnt1	-1.7346962690353394	4.4692882009331635e-12	-7.284565448760986	16-17: Conjunctiva
Anapc5	-1.4827721118927002	4.397513215386944e-12	-7.286823749542236	16-17: Conjunctiva
Bmp2k	-1.4480643272399902	4.115746364068971e-12	-7.296196937561035	16-17: Conjunctiva
Lrrc8b	-1.2986027002334595	4.088013582629916e-12	-7.297183036804199	16-17: Conjunctiva
Sox6	-3.797168254852295	3.999526149475796e-12	-7.300354957580566	16-17: Conjunctiva
Hprt	-1.1284258365631104	3.958243376762225e-12	-7.301902770996094	16-17: Conjunctiva
Gm20383	-7.3451032638549805	3.904602873727506e-12	-7.303813457489014	16-17: Conjunctiva
Gm47283	-1.0026295185089111	3.747193247669322e-12	-7.309497356414795	16-17: Conjunctiva
Glis3	-1.9020155668258667	2.7457769081051032e-12	-7.351848602294922	16-17: Conjunctiva
Fto	-1.9286280870437622	2.55299464618253e-12	-7.362026214599609	16-17: Conjunctiva
Arl15	-1.459922432899475	2.547292552550217e-12	-7.362400531768799	16-17: Conjunctiva
Gnl3	-1.286004900932312	2.141806883456682e-12	-7.386263847351074	16-17: Conjunctiva
Csnk2a2	-1.0822688341140747	2.0524699179393487e-12	-7.392387866973877	16-17: Conjunctiva
Htra1	-2.7021663188934326	1.9456499168187268e-12	-7.399795055389404	16-17: Conjunctiva
Epop	-2.8157777786254883	1.7375229675012212e-12	-7.41503381729126	16-17: Conjunctiva
Ugdh	-1.4167816638946533	1.6782191846162178e-12	-7.420095443725586	16-17: Conjunctiva
Trio	-1.1468287706375122	1.6414911346435969e-12	-7.423102378845215	16-17: Conjunctiva
Ccny	-1.6393874883651733	1.3661711566344537e-12	-7.447984218597412	16-17: Conjunctiva
Scmh1	-2.6491878032684326	1.2489382004830819e-12	-7.46019983291626	16-17: Conjunctiva
Celf1	-1.2698196172714233	1.0017154179247188e-12	-7.48951530456543	16-17: Conjunctiva
Ogt	-1.5860990285873413	9.59934058738587e-13	-7.495182037353516	16-17: Conjunctiva
Lrig1	-1.7028756141662598	9.228476321771866e-13	-7.500425338745117	16-17: Conjunctiva
Mapre2	-1.864687204360962	8.434967996279208e-13	-7.512508392333984	16-17: Conjunctiva
Timp3	-4.335445404052734	8.30182618440571e-13	-7.51466703414917	16-17: Conjunctiva
Plek2	-2.595686197280884	8.276697330602858e-13	-7.515140533447266	16-17: Conjunctiva
Gli3	-5.461269855499268	6.306763898264173e-13	-7.551620960235596	16-17: Conjunctiva
Ranbp9	-1.095152735710144	5.682879776537286e-13	-7.565791606903076	16-17: Conjunctiva
Matr3	-1.5083016157150269	5.485794452841782e-13	-7.570610523223877	16-17: Conjunctiva
Klf9	-1.0716307163238525	5.363690790975295e-13	-7.573688983917236	16-17: Conjunctiva
Adarb1	-3.7122931480407715	5.081328154347196e-13	-7.581096172332764	16-17: Conjunctiva
Met	-1.1380151510238647	4.763288520103e-13	-7.589709758758545	16-17: Conjunctiva
Ldlrad4	-2.4592552185058594	4.748561380014713e-13	-7.590188980102539	16-17: Conjunctiva
Large1	-1.4521822929382324	4.393814679711844e-13	-7.6004767417907715	16-17: Conjunctiva
Zfp131	-1.018144965171814	4.2713845472720346e-13	-7.60421085357666	16-17: Conjunctiva
Gclc	-1.4259095191955566	4.08739367961265e-13	-7.6100592613220215	16-17: Conjunctiva
Asap2	-3.1329619884490967	2.7120571577659384e-13	-7.663987159729004	16-17: Conjunctiva
Cnot1	-1.3876291513442993	2.320916406963372e-13	-7.684187889099121	16-17: Conjunctiva
Fst	-3.0919029712677	2.1959982787849242e-13	-7.69142484664917	16-17: Conjunctiva
Tmpo	-1.7445787191390991	2.1858281228814535e-13	-7.692096710205078	16-17: Conjunctiva
Lims1	-1.1043267250061035	1.8768256408940763e-13	-7.712192535400391	16-17: Conjunctiva
Ptprs	-3.114032745361328	1.7748564548657638e-13	-7.719473361968994	16-17: Conjunctiva
Zfp704	-4.564116477966309	1.760380850789247e-13	-7.72067403793335	16-17: Conjunctiva
Cachd1	-3.0167059898376465	1.6050585746409487e-13	-7.732751369476318	16-17: Conjunctiva
Uhrf2	-1.7497657537460327	1.475785883339485e-13	-7.743793964385986	16-17: Conjunctiva
Ehd2	-3.589219570159912	1.4622601652226675e-13	-7.7450714111328125	16-17: Conjunctiva
Tnrc6c	-1.6878662109375	1.399016200655741e-13	-7.750766277313232	16-17: Conjunctiva
Fbxl17	-1.5079177618026733	1.3735355235175528e-13	-7.753178119659424	16-17: Conjunctiva
Piezo2	-5.02631139755249	1.1763389350249655e-13	-7.773219585418701	16-17: Conjunctiva
Dtnb	-2.3236794471740723	1.0418968533121582e-13	-7.788964748382568	16-17: Conjunctiva
Etnk1	-1.2749818563461304	9.885686425343348e-14	-7.795837879180908	16-17: Conjunctiva
Parva	-2.401841640472412	9.669566477488046e-14	-7.798707485198975	16-17: Conjunctiva
Strbp	-1.2136542797088623	8.700429208879866e-14	-7.81242036819458	16-17: Conjunctiva
Slc44a1	-1.2818658351898193	7.602850993557108e-14	-7.829867839813232	16-17: Conjunctiva
Cspp1	-1.3062371015548706	7.187342987425877e-14	-7.837247371673584	16-17: Conjunctiva
Maco1	-1.112522006034851	6.420180843696283e-14	-7.851572036743164	16-17: Conjunctiva
Hmgn2	-2.204450845718384	6.092782439314574e-14	-7.858291149139404	16-17: Conjunctiva
Snx5	-1.3678475618362427	5.79813403798714e-14	-7.864657402038574	16-17: Conjunctiva
Tfap2c	-1.2316607236862183	5.5407502516707556e-14	-7.870577812194824	16-17: Conjunctiva
Eda	-2.8718369007110596	5.449637725489059e-14	-7.8727312088012695	16-17: Conjunctiva
Nenf	-1.2572581768035889	5.1314082371603786e-14	-7.880491256713867	16-17: Conjunctiva
Rbbp8	-1.2110711336135864	4.975216200719671e-14	-7.884511470794678	16-17: Conjunctiva
Ttc3	-1.4328299760818481	4.641167674392034e-14	-7.893576622009277	16-17: Conjunctiva
Banf1	-1.0061205625534058	4.371047429094246e-14	-7.901220798492432	16-17: Conjunctiva
Zfas1	-1.4275312423706055	4.126175298088039e-14	-7.908561706542969	16-17: Conjunctiva
Acvr1	-2.1811740398406982	4.0767360629269846e-14	-7.910142421722412	16-17: Conjunctiva
Epb41l2	-2.6121459007263184	3.685876876876581e-14	-7.923079013824463	16-17: Conjunctiva
Nxn	-1.0207024812698364	3.6133558191286706e-14	-7.925788879394531	16-17: Conjunctiva
Klhl29	-2.4299542903900146	3.4150488570034196e-14	-7.93295955657959	16-17: Conjunctiva
Ap2b1	-1.8543883562088013	3.215308745089793e-14	-7.940598011016846	16-17: Conjunctiva
Tceal8	-2.0117392539978027	3.184976739183682e-14	-7.9418535232543945	16-17: Conjunctiva
Scaf8	-1.354676604270935	2.9556381482289537e-14	-7.951436519622803	16-17: Conjunctiva
Mrps28	-1.452897310256958	2.913953810685884e-14	-7.953275680541992	16-17: Conjunctiva
1110038B12Rik	-1.9149861335754395	2.7624809954735387e-14	-7.9600443840026855	16-17: Conjunctiva
Exoc6b	-1.496540904045105	2.6660806713993298e-14	-7.964599132537842	16-17: Conjunctiva
Herc1	-1.6313642263412476	2.1945026500008043e-14	-7.989117622375488	16-17: Conjunctiva
Creb5	-2.82436466217041	2.1640219533856993e-14	-7.99108362197876	16-17: Conjunctiva
Dhx9	-1.1901075839996338	2.0994044652095366e-14	-7.994900226593018	16-17: Conjunctiva
Tnpo1	-1.4029276371002197	1.743121588719421e-14	-8.01818561553955	16-17: Conjunctiva
Sgk3	-1.4576880931854248	1.4662045574087136e-14	-8.039735794067383	16-17: Conjunctiva
Dleu2	-1.1582310199737549	1.1768693394313447e-14	-8.06711196899414	16-17: Conjunctiva
Mfge8	-2.268800735473633	1.1611423946142184e-14	-8.068836212158203	16-17: Conjunctiva
P4ha1	-2.926746129989624	1.096349731570981e-14	-8.076249122619629	16-17: Conjunctiva
Pid1	-2.7129836082458496	1.0264185040326017e-14	-8.084692001342773	16-17: Conjunctiva
Hipk3	-1.0987703800201416	9.93240880863309e-15	-8.089020729064941	16-17: Conjunctiva
Fmnl2	-3.172168493270874	9.108286866105587e-15	-8.099809646606445	16-17: Conjunctiva
Slc19a2	-1.9727314710617065	8.936637576131141e-15	-8.102205276489258	16-17: Conjunctiva
Phc2	-1.46530282497406	8.867065677288594e-15	-8.103400230407715	16-17: Conjunctiva
Zfp462	-3.4267048835754395	7.482350156281963e-15	-8.124267578125	16-17: Conjunctiva
Cdc42bpa	-1.8064922094345093	6.853738444525901e-15	-8.135149955749512	16-17: Conjunctiva
Helz	-2.0047857761383057	6.7916476812163575e-15	-8.136333465576172	16-17: Conjunctiva
Gatad2b	-1.2172930240631104	6.3591430601636015e-15	-8.144545555114746	16-17: Conjunctiva
Cav1	-4.046338081359863	6.10933376611076e-15	-8.149557113647461	16-17: Conjunctiva
Lnpep	-1.7986934185028076	5.875591402014239e-15	-8.154519081115723	16-17: Conjunctiva
Pole4	-1.3685412406921387	5.688961424259334e-15	-8.158583641052246	16-17: Conjunctiva
Ezh2	-1.5680110454559326	5.37267882060653e-15	-8.165655136108398	16-17: Conjunctiva
Slc7a1	-1.5040301084518433	5.195899126476031e-15	-8.169774055480957	16-17: Conjunctiva
Serpinh1	-3.997533082962036	4.914532851668344e-15	-8.176569938659668	16-17: Conjunctiva
Efna1	-1.3922290802001953	4.459040291770512e-15	-8.188697814941406	16-17: Conjunctiva
Setd2	-1.1100465059280396	4.025065030245494e-15	-8.201507568359375	16-17: Conjunctiva
Trp63	-1.6501632928848267	3.583948319182183e-15	-8.215777397155762	16-17: Conjunctiva
Smarcc1	-1.4962847232818604	2.97879810055213e-15	-8.238268852233887	16-17: Conjunctiva
Baz1b	-1.5742181539535522	2.718447038616061e-15	-8.249454498291016	16-17: Conjunctiva
Btaf1	-1.2039284706115723	2.7008417750692825e-15	-8.250395774841309	16-17: Conjunctiva
Prkca	-1.025386929512024	2.6332318850027327e-15	-8.253507614135742	16-17: Conjunctiva
Sept11	-1.5529720783233643	2.155415348150941e-15	-8.277971267700195	16-17: Conjunctiva
Adnp	-1.1046507358551025	1.9740430759837453e-15	-8.288599967956543	16-17: Conjunctiva
Rsbn1	-1.4052422046661377	1.4312705164967484e-15	-8.327591896057129	16-17: Conjunctiva
D16Ertd472e	-2.1816020011901855	1.3770093852350034e-15	-8.3323335647583	16-17: Conjunctiva
Usp24	-1.3891466856002808	1.3151298353383018e-15	-8.337940216064453	16-17: Conjunctiva
Fbxw7	-1.066087245941162	1.1731223887383526e-15	-8.352027893066406	16-17: Conjunctiva
Rnf217	-1.826442837715149	1.1544580560731474e-15	-8.354004859924316	16-17: Conjunctiva
Ctdspl	-1.2335448265075684	1.034849036748045e-15	-8.366991996765137	16-17: Conjunctiva
Pbx3	-1.194814920425415	9.827686244295276e-16	-8.373159408569336	16-17: Conjunctiva
Gar1	-1.6504334211349487	8.032709942125019e-16	-8.397050857543945	16-17: Conjunctiva
Tgm2	-3.3301453590393066	6.153275130091392e-16	-8.429471969604492	16-17: Conjunctiva
1700025G04Rik	-1.9730101823806763	5.332227591104244e-16	-8.44680404663086	16-17: Conjunctiva
Ubr2	-1.2309894561767578	5.136123763196652e-16	-8.451347351074219	16-17: Conjunctiva
Igfbp2	-3.8148703575134277	5.117812096712445e-16	-8.451848030090332	16-17: Conjunctiva
Zfc3h1	-1.2164220809936523	4.253290177958093e-16	-8.47400951385498	16-17: Conjunctiva
Sema5a	-3.19530987739563	3.790462178087506e-16	-8.487751007080078	16-17: Conjunctiva
Plp2	-1.166933298110962	3.475452185220691e-16	-8.498000144958496	16-17: Conjunctiva
Ssh2	-1.0174168348312378	3.419095647470912e-16	-8.499982833862305	16-17: Conjunctiva
Cks2	-1.7503318786621094	2.9342089358830174e-16	-8.518310546875	16-17: Conjunctiva
Tgif1	-1.0529788732528687	2.9342089358830174e-16	-8.518316268920898	16-17: Conjunctiva
Prickle2	-3.7097456455230713	2.041765122285177e-16	-8.561405181884766	16-17: Conjunctiva
Anp32e	-1.2740052938461304	1.7200747765854146e-16	-8.581744194030762	16-17: Conjunctiva
Lamc1	-2.4888720512390137	1.3623543558687764e-16	-8.6089448928833	16-17: Conjunctiva
Ddr1	-1.1200529336929321	1.178352420579678e-16	-8.626337051391602	16-17: Conjunctiva
Mbnl1	-1.398250937461853	9.58587149131295e-17	-8.650354385375977	16-17: Conjunctiva
Gse1	-1.6533962488174438	9.514270223656896e-17	-8.651296615600586	16-17: Conjunctiva
Rfx3	-2.898296356201172	9.203154416538422e-17	-8.655261039733887	16-17: Conjunctiva
Nr4a1	-2.2602832317352295	9.068317998633972e-17	-8.65711784362793	16-17: Conjunctiva
Stmn1	-2.069798231124878	8.963548164661549e-17	-8.658615112304688	16-17: Conjunctiva
Ppp1r3c	-4.807796001434326	7.403888553924975e-17	-8.680815696716309	16-17: Conjunctiva
Ptprg	-2.2070977687835693	7.084692719920393e-17	-8.68608570098877	16-17: Conjunctiva
Phgdh	-4.021120071411133	6.871568100860711e-17	-8.689643859863281	16-17: Conjunctiva
March5	-1.304403305053711	6.586941908821915e-17	-8.694622039794922	16-17: Conjunctiva
Carnmt1	-1.551241397857666	6.283092796833127e-17	-8.700157165527344	16-17: Conjunctiva
Psme4	-1.0747944116592407	5.657917067176091e-17	-8.712565422058105	16-17: Conjunctiva
Tlk2	-1.4051074981689453	5.0723484876720493e-17	-8.725198745727539	16-17: Conjunctiva
Oxr1	-1.0490604639053345	4.794697690816481e-17	-8.731741905212402	16-17: Conjunctiva
Tnrc6b	-1.0256541967391968	4.208461749274826e-17	-8.746826171875	16-17: Conjunctiva
Fzd6	-2.0398006439208984	4.204338590499906e-17	-8.747024536132812	16-17: Conjunctiva
Pds5a	-1.222249984741211	4.007755541879301e-17	-8.752691268920898	16-17: Conjunctiva
Trps1	-1.111083745956421	4.003052324675874e-17	-8.752911567687988	16-17: Conjunctiva
Ahctf1	-1.7320657968521118	3.872676738173533e-17	-8.75691032409668	16-17: Conjunctiva
Smurf2	-1.270434021949768	3.818952446412012e-17	-8.758749961853027	16-17: Conjunctiva
Spred2	-3.3739612102508545	3.7818242467788036e-17	-8.760010719299316	16-17: Conjunctiva
Osbpl6	-3.390707015991211	3.207807248490869e-17	-8.778829574584961	16-17: Conjunctiva
Lsamp	-6.015824317932129	3.096984290904068e-17	-8.78287124633789	16-17: Conjunctiva
Nudt21	-1.4469470977783203	2.702027227431992e-17	-8.798462867736816	16-17: Conjunctiva
Ep400	-1.0190078020095825	2.615660190704798e-17	-8.802196502685547	16-17: Conjunctiva
Ipo7	-1.5520832538604736	2.467839351916105e-17	-8.809075355529785	16-17: Conjunctiva
Ago2	-1.2791335582733154	2.0330588938603584e-17	-8.831308364868164	16-17: Conjunctiva
Srek1	-1.006564974784851	2.0268756043181418e-17	-8.831738471984863	16-17: Conjunctiva
Peli2	-4.1961894035339355	1.6462977959668982e-17	-8.855320930480957	16-17: Conjunctiva
Fam83a	-2.6468234062194824	1.5983377126267907e-17	-8.858796119689941	16-17: Conjunctiva
Smad3	-2.1623899936676025	1.3803991514253222e-17	-8.875571250915527	16-17: Conjunctiva
Nup98	-1.1958202123641968	1.1541332628657532e-17	-8.896008491516113	16-17: Conjunctiva
Brwd1	-1.0670011043548584	1.0562198182826702e-17	-8.906026840209961	16-17: Conjunctiva
Myo1d	-1.0605932474136353	9.087372392373678e-18	-8.922961235046387	16-17: Conjunctiva
Hlf	-1.8451616764068604	7.393394495493469e-18	-8.94640064239502	16-17: Conjunctiva
Far1	-1.5653350353240967	6.608992943032216e-18	-8.95895767211914	16-17: Conjunctiva
E130308A19Rik	-2.6126441955566406	6.402555578480167e-18	-8.96263599395752	16-17: Conjunctiva
Phb2	-1.0719176530838013	5.904751652912866e-18	-8.971734046936035	16-17: Conjunctiva
Cpe	-2.063225507736206	5.8365610664215736e-18	-8.973194122314453	16-17: Conjunctiva
Pde8a	-2.9210073947906494	4.13887385130174e-18	-9.011503219604492	16-17: Conjunctiva
Ptk2	-2.4111926555633545	3.1349842599565754e-18	-9.042817115783691	16-17: Conjunctiva
Tns4	-4.81185245513916	3.1020545307734667e-18	-9.044061660766602	16-17: Conjunctiva
Atf2	-1.5035982131958008	2.7213866727284592e-18	-9.058810234069824	16-17: Conjunctiva
Trim44	-2.124178647994995	2.313462178975682e-18	-9.077056884765625	16-17: Conjunctiva
Smg6	-1.1694399118423462	2.1341237535566865e-18	-9.085988998413086	16-17: Conjunctiva
Krt12	-1.6593668460845947	2.006219519483984e-18	-9.092923164367676	16-17: Conjunctiva
Tceal9	-2.2093329429626465	1.9092818135144147e-18	-9.098579406738281	16-17: Conjunctiva
Zfp644	-1.564606785774231	1.8152937953592935e-18	-9.10415267944336	16-17: Conjunctiva
Rapgef6	-1.0082013607025146	1.6178150547477888e-18	-9.116829872131348	16-17: Conjunctiva
Rsl1d1	-1.2416378259658813	1.5499258996682964e-18	-9.121660232543945	16-17: Conjunctiva
Fam169a	-5.211349964141846	1.4960962711967204e-18	-9.125581741333008	16-17: Conjunctiva
Smc3	-1.2117806673049927	1.0966866716407944e-18	-9.159985542297363	16-17: Conjunctiva
Ptprf	-1.095163106918335	9.619434475333968e-19	-9.174398422241211	16-17: Conjunctiva
Crlf1	-4.270883083343506	9.193100416891333e-19	-9.179558753967285	16-17: Conjunctiva
Vasp	-1.2349070310592651	8.931591202849519e-19	-9.182758331298828	16-17: Conjunctiva
Nr6a1	-1.156517505645752	8.532110336447332e-19	-9.18779182434082	16-17: Conjunctiva
Zfyve9	-1.9433774948120117	7.154781874618446e-19	-9.207255363464355	16-17: Conjunctiva
Zbtb20	-1.9754128456115723	5.88446759745559e-19	-9.22859001159668	16-17: Conjunctiva
Ski	-1.5367900133132935	5.657164331722274e-19	-9.232902526855469	16-17: Conjunctiva
Vps13a	-1.1204302310943604	5.083590063745726e-19	-9.244622230529785	16-17: Conjunctiva
Lancl1	-2.2789435386657715	4.555337945966234e-19	-9.256721496582031	16-17: Conjunctiva
Ep300	-1.1997685432434082	4.48817674754515e-19	-9.258401870727539	16-17: Conjunctiva
Fam49b	-1.152208685874939	4.427242248682696e-19	-9.260047912597656	16-17: Conjunctiva
Rapgef5	-2.6834259033203125	3.7765937239357763e-19	-9.277566909790039	16-17: Conjunctiva
Chd6	-1.426492691040039	3.186512548164782e-19	-9.296220779418945	16-17: Conjunctiva
Cavin1	-1.551584243774414	3.1845521517100465e-19	-9.296380043029785	16-17: Conjunctiva
Stag1	-1.379706621170044	3.1442646083676e-19	-9.297922134399414	16-17: Conjunctiva
Vkorc1	-2.7434873580932617	2.401085765649383e-19	-9.326934814453125	16-17: Conjunctiva
Itgb4	-3.8300108909606934	1.9150461889769847e-19	-9.351547241210938	16-17: Conjunctiva
Caprin1	-1.0429117679595947	9.546735594031049e-20	-9.426589965820312	16-17: Conjunctiva
Tob2	-1.176824927330017	6.757303497127185e-20	-9.463164329528809	16-17: Conjunctiva
Yap1	-1.292413592338562	5.318508362529293e-20	-9.488541603088379	16-17: Conjunctiva
Slco3a1	-3.940685749053955	3.9363240342470355e-20	-9.52063274383545	16-17: Conjunctiva
Cdk13	-1.1216273307800293	3.849345362398935e-20	-9.523050308227539	16-17: Conjunctiva
Camk2d	-1.3215916156768799	3.4588533496767226e-20	-9.534444808959961	16-17: Conjunctiva
Schip1	-3.5173821449279785	3.420786129098815e-20	-9.535690307617188	16-17: Conjunctiva
Pcnx	-2.622743606567383	2.5780251095457907e-20	-9.565473556518555	16-17: Conjunctiva
Fndc3b	-2.0474631786346436	2.5027516944465212e-20	-9.568634986877441	16-17: Conjunctiva
Maml2	-1.5824511051177979	2.494707170854782e-20	-9.569064140319824	16-17: Conjunctiva
Chd9	-1.2963923215866089	2.308738623847671e-20	-9.577264785766602	16-17: Conjunctiva
Rbm6	-1.3946202993392944	2.0160382680298192e-20	-9.591550827026367	16-17: Conjunctiva
Antxr1	-7.868760108947754	1.8200351315316858e-20	-9.602290153503418	16-17: Conjunctiva
Cnot6l	-1.289428949356079	1.4900167547906276e-20	-9.623272895812988	16-17: Conjunctiva
Pdgfa	-1.7314248085021973	1.2772777069956173e-20	-9.639392852783203	16-17: Conjunctiva
Cdk4	-1.6869930028915405	1.2602383719713596e-20	-9.640869140625	16-17: Conjunctiva
Nrg1	-2.4014179706573486	1.2402925781361877e-20	-9.642603874206543	16-17: Conjunctiva
Wdr33	-1.1796481609344482	9.732176557597144e-21	-9.66814136505127	16-17: Conjunctiva
Rcc2	-2.208230972290039	9.627372365103596e-21	-9.669346809387207	16-17: Conjunctiva
Ino80	-1.266381859779358	9.519080092503171e-21	-9.670602798461914	16-17: Conjunctiva
Gas1	-3.496721029281616	6.820988226981422e-21	-9.705337524414062	16-17: Conjunctiva
Mib1	-1.7991985082626343	6.373058125768777e-21	-9.712458610534668	16-17: Conjunctiva
Dyrk1a	-1.1667516231536865	5.9668389606896155e-21	-9.719365119934082	16-17: Conjunctiva
Rps6kb1	-1.3303499221801758	4.9962624113538794e-21	-9.738216400146484	16-17: Conjunctiva
Trpm7	-1.8695484399795532	4.358160003587009e-21	-9.752490997314453	16-17: Conjunctiva
Trerf1	-2.9375381469726562	3.297895455557728e-21	-9.7809419631958	16-17: Conjunctiva
Efemp1	-1.7333853244781494	2.5925107389956966e-21	-9.80565357208252	16-17: Conjunctiva
Asph	-1.6885534524917603	2.0515574688609255e-21	-9.829560279846191	16-17: Conjunctiva
Impdh2	-1.5112929344177246	1.732747361849464e-21	-9.846755027770996	16-17: Conjunctiva
Phldb2	-3.4464855194091797	9.977146863229091e-22	-9.903094291687012	16-17: Conjunctiva
Tpm1	-2.566993236541748	8.275688137366273e-22	-9.922270774841309	16-17: Conjunctiva
Larp4	-1.0054835081100464	7.505840015640875e-22	-9.932311058044434	16-17: Conjunctiva
Notch1	-1.9059420824050903	6.919976540031286e-22	-9.9406099319458	16-17: Conjunctiva
Bcam	-4.253366947174072	5.736198310841095e-22	-9.959583282470703	16-17: Conjunctiva
Tlk1	-1.4444167613983154	4.901660960252461e-22	-9.975504875183105	16-17: Conjunctiva
Slc4a7	-2.155602216720581	4.642115385606637e-22	-9.98110580444336	16-17: Conjunctiva
Snhg12	-1.7821303606033325	4.3809936759323565e-22	-9.98694896697998	16-17: Conjunctiva
Hif1a	-1.5166829824447632	3.988857443797265e-22	-9.996647834777832	16-17: Conjunctiva
Dusp7	-2.3697690963745117	3.804229147892239e-22	-10.001747131347656	16-17: Conjunctiva
Trib1	-1.3509467840194702	2.9225314194098423e-22	-10.028226852416992	16-17: Conjunctiva
Bbx	-2.0766170024871826	2.695349465800191e-22	-10.036316871643066	16-17: Conjunctiva
Itgb1	-1.370113492012024	1.8796998533089493e-22	-10.0723295211792	16-17: Conjunctiva
Lgals7	-1.4450037479400635	1.3658025810272694e-22	-10.10450267791748	16-17: Conjunctiva
Ddx39b	-1.214036226272583	1.3300281600075995e-22	-10.107207298278809	16-17: Conjunctiva
Atxn2	-1.5524770021438599	1.2559349551492341e-22	-10.113028526306152	16-17: Conjunctiva
Taf1d	-1.1195236444473267	1.17835244707874e-22	-10.119477272033691	16-17: Conjunctiva
Ube3a	-1.0490487813949585	1.0946667206187458e-22	-10.126995086669922	16-17: Conjunctiva
Fam193a	-1.2028281688690186	9.662266004260564e-23	-10.139298439025879	16-17: Conjunctiva
Ptpn4	-1.89053213596344	9.234704114851937e-23	-10.144028663635254	16-17: Conjunctiva
Pan3	-1.0924456119537354	6.290477771756333e-23	-10.181968688964844	16-17: Conjunctiva
Nop56	-1.8074417114257812	5.2556407187679514e-23	-10.199751853942871	16-17: Conjunctiva
Cd63	-2.3000807762145996	3.677218090949036e-23	-10.23542308807373	16-17: Conjunctiva
Man1a	-3.120230197906494	3.452106207468591e-23	-10.241849899291992	16-17: Conjunctiva
Asxl1	-1.930604100227356	2.990459877586408e-23	-10.25604248046875	16-17: Conjunctiva
Dkk3	-6.513295650482178	1.2429563254206776e-23	-10.34166431427002	16-17: Conjunctiva
Cbfb	-1.6246341466903687	8.110425821204859e-24	-10.38301944732666	16-17: Conjunctiva
Bok	-2.762000799179077	7.904426775976616e-24	-10.385580062866211	16-17: Conjunctiva
Prmt1	-2.007432460784912	6.407627552779991e-24	-10.405698776245117	16-17: Conjunctiva
Hnrnpr	-1.5200403928756714	6.234068342890666e-24	-10.408418655395508	16-17: Conjunctiva
Ssbp2	-1.1857119798660278	4.120983675009149e-24	-10.448287010192871	16-17: Conjunctiva
Setd5	-1.560738444328308	3.945638983161224e-24	-10.452598571777344	16-17: Conjunctiva
Taok1	-1.079141616821289	2.977893721600409e-24	-10.480013847351074	16-17: Conjunctiva
Evi5	-2.1887662410736084	1.2650031872779668e-24	-10.562712669372559	16-17: Conjunctiva
Eml4	-2.170332431793213	7.369653554282052e-25	-10.614927291870117	16-17: Conjunctiva
Mxra7	-2.725381374359131	3.940080080301978e-25	-10.674345970153809	16-17: Conjunctiva
Eprs	-1.4088032245635986	2.6054640961239927e-25	-10.71324348449707	16-17: Conjunctiva
Kcnq1ot1	-2.297290563583374	2.512582298142818e-25	-10.716713905334473	16-17: Conjunctiva
Bax	-2.8632330894470215	1.7930550509015793e-25	-10.7481050491333	16-17: Conjunctiva
Trp53	-2.0827269554138184	1.4921516861634158e-25	-10.765260696411133	16-17: Conjunctiva
Eva1a	-4.691811561584473	1.4921516861634158e-25	-10.76534366607666	16-17: Conjunctiva
Nfix	-2.3289473056793213	1.2648219531812849e-25	-10.78091812133789	16-17: Conjunctiva
Npc2	-1.1196701526641846	9.853037102921832e-26	-10.804643630981445	16-17: Conjunctiva
Map3k5	-2.6799349784851074	9.792507425096627e-26	-10.805320739746094	16-17: Conjunctiva
Pmepa1	-2.4795100688934326	6.452987404534518e-26	-10.844202995300293	16-17: Conjunctiva
Ppp2r3a	-1.9148743152618408	4.1460233136499214e-26	-10.885259628295898	16-17: Conjunctiva
Arid1a	-1.4468798637390137	3.128816464006731e-26	-10.911441802978516	16-17: Conjunctiva
Myh9	-1.3100720643997192	2.2871846052257117e-26	-10.940338134765625	16-17: Conjunctiva
Kansl1l	-1.3391159772872925	2.2730913320115669e-26	-10.941125869750977	16-17: Conjunctiva
Ext1	-2.462280511856079	1.668958069206485e-26	-10.969780921936035	16-17: Conjunctiva
Tsc22d3	-3.031416177749634	9.790079244713511e-27	-11.018823623657227	16-17: Conjunctiva
Ubn2	-1.2122766971588135	2.6575808568366286e-27	-11.137208938598633	16-17: Conjunctiva
Lama3	-1.6228893995285034	2.5384096051848553e-27	-11.141410827636719	16-17: Conjunctiva
Chd4	-1.0451995134353638	2.0104541894396675e-27	-11.162504196166992	16-17: Conjunctiva
Mylip	-1.193041205406189	1.476504947035887e-27	-11.190139770507812	16-17: Conjunctiva
Map3k2	-2.2306385040283203	9.467333599348974e-28	-11.229941368103027	16-17: Conjunctiva
BC005537	-1.0060701370239258	6.886906881050031e-28	-11.258606910705566	16-17: Conjunctiva
Kansl1	-1.1332793235778809	6.005377609145466e-28	-11.27078914642334	16-17: Conjunctiva
Eea1	-1.1585688591003418	5.430916297024558e-28	-11.279754638671875	16-17: Conjunctiva
Trmt112	-1.6747410297393799	5.178612152161188e-28	-11.284055709838867	16-17: Conjunctiva
Ahcyl2	-1.7997550964355469	1.644628994307105e-28	-11.386007308959961	16-17: Conjunctiva
Chka	-1.5972437858581543	1.0010998192243718e-28	-11.430143356323242	16-17: Conjunctiva
Lypd2	-3.2314724922180176	8.632037577875682e-29	-11.443123817443848	16-17: Conjunctiva
Lima1	-2.113191604614258	5.407963282663475e-29	-11.484087944030762	16-17: Conjunctiva
Akt3	-3.8069205284118652	3.1280662132409597e-29	-11.532144546508789	16-17: Conjunctiva
Trpm3	-4.9208903312683105	2.6787413195848e-29	-11.545604705810547	16-17: Conjunctiva
Cct3	-1.2503730058670044	2.3791382673310588e-29	-11.556398391723633	16-17: Conjunctiva
Eif4b	-1.376305341720581	2.0621336710982127e-29	-11.568917274475098	16-17: Conjunctiva
Cct7	-1.2791014909744263	1.784464965716892e-29	-11.581562042236328	16-17: Conjunctiva
Slurp1	-3.578317642211914	1.7498323987761565e-29	-11.583362579345703	16-17: Conjunctiva
Ccnd2	-3.666182041168213	1.2771050022396936e-29	-11.610563278198242	16-17: Conjunctiva
Tnfrsf12a	-2.1466064453125	7.204253047031627e-30	-11.659897804260254	16-17: Conjunctiva
Crip1	-2.414245128631592	6.72682396698051e-30	-11.66597843170166	16-17: Conjunctiva
Ifitm3	-1.998415231704712	5.786254196260085e-30	-11.679399490356445	16-17: Conjunctiva
Atxn1	-1.5070561170578003	4.8340348123861064e-30	-11.694918632507324	16-17: Conjunctiva
Nop58	-1.2555747032165527	4.1938620824163796e-30	-11.707096099853516	16-17: Conjunctiva
Foxo1	-1.5228136777877808	3.3638420454545415e-30	-11.726030349731445	16-17: Conjunctiva
Asap1	-2.4069581031799316	2.389880835073164e-30	-11.75555419921875	16-17: Conjunctiva
Ankhd1	-1.0678844451904297	2.165353359861307e-30	-11.764008522033691	16-17: Conjunctiva
Pum2	-1.2456369400024414	1.994981719907328e-30	-11.77104663848877	16-17: Conjunctiva
Ppa1	-1.5326038599014282	1.4073343270758832e-30	-11.801188468933105	16-17: Conjunctiva
Pxdc1	-2.8757381439208984	1.1933473427101372e-30	-11.815556526184082	16-17: Conjunctiva
Cotl1	-1.0748027563095093	1.0318824288617684e-30	-11.827893257141113	16-17: Conjunctiva
Dsc3	-1.1330385208129883	5.0526490002658225e-31	-11.888693809509277	16-17: Conjunctiva
Sik3	-1.0159401893615723	4.134036235090395e-31	-11.905821800231934	16-17: Conjunctiva
Eif3m	-1.059909462928772	2.8763121168213034e-31	-11.936293601989746	16-17: Conjunctiva
Kitl	-2.6677286624908447	2.1871664410052157e-31	-11.959441184997559	16-17: Conjunctiva
Fryl	-1.2247576713562012	1.4847459903409228e-31	-11.992584228515625	16-17: Conjunctiva
Fubp1	-1.0558971166610718	1.3957649782485613e-31	-11.998085975646973	16-17: Conjunctiva
Cct5	-1.0921036005020142	7.869258528563392e-32	-12.04620361328125	16-17: Conjunctiva
C1qbp	-2.256812334060669	3.600901741491102e-32	-12.11139965057373	16-17: Conjunctiva
Gab1	-1.2783892154693604	2.6039974638158553e-32	-12.138214111328125	16-17: Conjunctiva
Ube2q2	-1.4902520179748535	2.3989005182848607e-32	-12.145186424255371	16-17: Conjunctiva
Nrip1	-1.1820429563522339	1.0215392264485207e-32	-12.216253280639648	16-17: Conjunctiva
2410006H16Rik	-1.6574980020523071	6.148425585646836e-33	-12.257866859436035	16-17: Conjunctiva
Nr3c1	-1.5434850454330444	5.545279080436026e-33	-12.266496658325195	16-17: Conjunctiva
Usp47	-1.3866822719573975	1.801900035634192e-33	-12.359207153320312	16-17: Conjunctiva
Kmt2a	-1.5988730192184448	1.744861611286818e-33	-12.36192798614502	16-17: Conjunctiva
Nasp	-1.2117080688476562	1.1633434040661757e-33	-12.394872665405273	16-17: Conjunctiva
Cd109	-2.080113410949707	9.76221076724028e-34	-12.409329414367676	16-17: Conjunctiva
Aprt	-2.150144100189209	9.450799368191763e-34	-12.412060737609863	16-17: Conjunctiva
Kif13a	-2.473884344100952	4.643998326119469e-34	-12.47004222869873	16-17: Conjunctiva
Paics	-2.791076183319092	4.643998326119469e-34	-12.470124244689941	16-17: Conjunctiva
Bclaf1	-1.337957501411438	1.4759556761051663e-34	-12.563132286071777	16-17: Conjunctiva
Hspa9	-1.6413774490356445	1.4651528164438998e-34	-12.56385326385498	16-17: Conjunctiva
Hnrnph1	-1.0036360025405884	1.4362168828344332e-34	-12.565571784973145	16-17: Conjunctiva
Cd81	-2.0068511962890625	3.570978801078873e-35	-12.67672061920166	16-17: Conjunctiva
Jarid2	-1.0132046937942505	2.80032057474413e-35	-12.696051597595215	16-17: Conjunctiva
Tgfbr1	-1.7345376014709473	1.9766340922720964e-35	-12.72386360168457	16-17: Conjunctiva
Elf2	-1.031524896621704	1.4080887278306597e-35	-12.750904083251953	16-17: Conjunctiva
Tnks2	-1.3422828912734985	4.799849470360129e-36	-12.835827827453613	16-17: Conjunctiva
Sh3rf1	-1.6296324729919434	4.379293752705108e-36	-12.843217849731445	16-17: Conjunctiva
Crebbp	-1.1809639930725098	2.4038727312408804e-36	-12.889997482299805	16-17: Conjunctiva
Ghr	-2.0590665340423584	1.903786891180319e-36	-12.908265113830566	16-17: Conjunctiva
Efna5	-1.125683307647705	1.249285765310409e-36	-12.941551208496094	16-17: Conjunctiva
Mpp6	-2.4157865047454834	8.275151605279957e-38	-13.150653839111328	16-17: Conjunctiva
Tcp1	-1.1741031408309937	5.450172031891716e-38	-13.182491302490234	16-17: Conjunctiva
Atp1a1	-1.0265624523162842	3.2920874512209505e-38	-13.221064567565918	16-17: Conjunctiva
Cdk12	-1.1790266036987305	7.841544505611034e-40	-13.502274513244629	16-17: Conjunctiva
Cct8	-1.11812162399292	2.9196792948663514e-40	-13.575471878051758	16-17: Conjunctiva
Zfr	-1.2603881359100342	2.8113600066713956e-40	-13.578396797180176	16-17: Conjunctiva
Id3	-1.4596710205078125	2.028258441974658e-40	-13.602446556091309	16-17: Conjunctiva
Bmpr2	-1.7136552333831787	1.6714347118967043e-40	-13.616744041442871	16-17: Conjunctiva
Reep5	-1.3420673608779907	1.0923348702774445e-40	-13.648091316223145	16-17: Conjunctiva
Ranbp1	-1.0631929636001587	8.498595000888023e-41	-13.6666841506958	16-17: Conjunctiva
Palld	-2.422701597213745	4.0196441936729065e-41	-13.721383094787598	16-17: Conjunctiva
Zfp36l2	-1.9933964014053345	3.6184766746837883e-41	-13.729159355163574	16-17: Conjunctiva
Ddx6	-1.048326849937439	3.1331030233241136e-41	-13.739904403686523	16-17: Conjunctiva
Birc6	-1.7237201929092407	2.416185542805155e-41	-13.75886058807373	16-17: Conjunctiva
Pten	-1.30271315574646	2.3518118984881205e-41	-13.760970115661621	16-17: Conjunctiva
Cct4	-1.5404940843582153	9.352983644544248e-42	-13.828572273254395	16-17: Conjunctiva
Snd1	-1.9282864332199097	6.131835454599421e-42	-13.859071731567383	16-17: Conjunctiva
Fam162a	-1.4198393821716309	4.349911393676374e-42	-13.8840913772583	16-17: Conjunctiva
Syncrip	-1.1037468910217285	3.3294711115788276e-42	-13.903636932373047	16-17: Conjunctiva
Dst	-1.7482317686080933	4.3132610082612975e-43	-14.050082206726074	16-17: Conjunctiva
F3	-1.0920500755310059	2.5456432019709135e-43	-14.088506698608398	16-17: Conjunctiva
Pum1	-1.2349549531936646	3.0567468789995597e-44	-14.239556312561035	16-17: Conjunctiva
Fbl	-2.3319177627563477	2.941584463550361e-44	-14.2427396774292	16-17: Conjunctiva
Nedd4	-1.3908607959747314	7.419947685218394e-45	-14.339828491210938	16-17: Conjunctiva
Ewsr1	-1.1198790073394775	5.5447292972854074e-45	-14.360370635986328	16-17: Conjunctiva
Usp9x	-1.3814504146575928	6.586856549042671e-46	-14.508280754089355	16-17: Conjunctiva
Eif4a2	-1.2791991233825684	6.530490593186003e-46	-14.509040832519531	16-17: Conjunctiva
Snrpf	-1.2532756328582764	3.670477708306878e-46	-14.548852920532227	16-17: Conjunctiva
Pkp4	-1.6321719884872437	1.1024788191773022e-46	-14.632283210754395	16-17: Conjunctiva
Maml3	-1.6787750720977783	6.198536248003207e-47	-14.67192554473877	16-17: Conjunctiva
Tkt	-1.2133549451828003	1.8376355521414012e-47	-14.755586624145508	16-17: Conjunctiva
Syne2	-1.5829570293426514	9.886130030388624e-48	-14.797883033752441	16-17: Conjunctiva
Anp32b	-1.1209616661071777	2.8864675338226056e-49	-15.036240577697754	16-17: Conjunctiva
Oat	-1.5467578172683716	2.7051441891557593e-49	-15.040718078613281	16-17: Conjunctiva
Nfat5	-1.1788089275360107	1.3943285826057877e-50	-15.237213134765625	16-17: Conjunctiva
Nf1	-3.7116880416870117	1.3609714764084383e-50	-15.239350318908691	16-17: Conjunctiva
Slc6a6	-3.0289885997772217	5.262800719136437e-51	-15.302425384521484	16-17: Conjunctiva
Arhgef12	-1.312787652015686	1.2294017144322256e-51	-15.397515296936035	16-17: Conjunctiva
Hspe1	-1.3869802951812744	8.957584512383227e-52	-15.418547630310059	16-17: Conjunctiva
Tcf12	-1.5837070941925049	5.866600480956528e-52	-15.446623802185059	16-17: Conjunctiva
Ankrd17	-1.1217234134674072	1.0060086903639104e-52	-15.561049461364746	16-17: Conjunctiva
Taf15	-1.4203741550445557	2.65598764450182e-53	-15.646831512451172	16-17: Conjunctiva
Epas1	-1.7194576263427734	6.919479224065935e-54	-15.732608795166016	16-17: Conjunctiva
Eif3e	-1.150445818901062	2.0741091400642973e-54	-15.809683799743652	16-17: Conjunctiva
Rora	-1.8667675256729126	1.4225598322122828e-54	-15.834218978881836	16-17: Conjunctiva
Gja1	-3.592115879058838	3.857740748453797e-55	-15.916899681091309	16-17: Conjunctiva
Smarca5	-1.345345139503479	1.34453337711709e-55	-15.983131408691406	16-17: Conjunctiva
Aff4	-1.1249070167541504	2.5241093518723887e-56	-16.088266372680664	16-17: Conjunctiva
Ptpn1	-1.4473940134048462	6.49607661830926e-57	-16.17353630065918	16-17: Conjunctiva
Tomm20	-1.1048263311386108	3.9006630921451156e-57	-16.20513153076172	16-17: Conjunctiva
Tgfbi	-2.175541639328003	9.084759707271262e-58	-16.295093536376953	16-17: Conjunctiva
Glul	-1.9716236591339111	2.585722029938478e-59	-16.513172149658203	16-17: Conjunctiva
Jak1	-1.054701566696167	2.4859498746024203e-59	-16.51576042175293	16-17: Conjunctiva
Nipbl	-1.3096288442611694	1.5193417637831062e-60	-16.68680763244629	16-17: Conjunctiva
Dapl1	-2.674680709838867	3.5724335119851834e-63	-17.04714012145996	16-17: Conjunctiva
Cadm1	-2.7166354656219482	1.7253728333912757e-63	-17.090328216552734	16-17: Conjunctiva
Usp34	-1.2408511638641357	1.047479097158158e-63	-17.119638442993164	16-17: Conjunctiva
Cnbp	-1.0437114238739014	8.773707512171968e-64	-17.130186080932617	16-17: Conjunctiva
Mt2	-2.0227549076080322	1.194185501566641e-65	-17.38002586364746	16-17: Conjunctiva
Elf1	-1.0378562211990356	5.838940372322031e-67	-17.554656982421875	16-17: Conjunctiva
Wnk1	-1.3589298725128174	5.353144705525999e-67	-17.559833526611328	16-17: Conjunctiva
G3bp1	-1.3651591539382935	2.3696976305298003e-67	-17.606773376464844	16-17: Conjunctiva
App	-1.1105421781539917	5.2494959867817364e-68	-17.692895889282227	16-17: Conjunctiva
Cox7a2l	-1.2179856300354004	1.197767114494556e-68	-17.77671241760254	16-17: Conjunctiva
Hspd1	-1.7837789058685303	1.124037880101286e-68	-17.780529022216797	16-17: Conjunctiva
mt-Nd3	-1.1813825368881226	7.374672130221025e-69	-17.804397583007812	16-17: Conjunctiva
Hspa4	-1.1647242307662964	3.1145012477682515e-69	-17.85285186767578	16-17: Conjunctiva
Calm2	-1.1832751035690308	2.7516550014050985e-71	-18.11680030822754	16-17: Conjunctiva
Mast4	-1.1596574783325195	5.25748494089532e-73	-18.33487892150879	16-17: Conjunctiva
Sfpq	-1.1463812589645386	1.788447976296268e-74	-18.519155502319336	16-17: Conjunctiva
Set	-1.2042526006698608	1.5862041616021737e-74	-18.5258846282959	16-17: Conjunctiva
mt-Nd1	-1.0480350255966187	3.4115563517471205e-75	-18.6095027923584	16-17: Conjunctiva
Fgfr2	-1.7437118291854858	2.618713129313664e-75	-18.62449836730957	16-17: Conjunctiva
Cfl1	-2.093806505203247	1.6674471465534513e-75	-18.64920997619629	16-17: Conjunctiva
Tagln2	-1.7325092554092407	1.0754409206698434e-76	-18.796052932739258	16-17: Conjunctiva
Hnrnpa1	-1.3523832559585571	2.7283446828801313e-77	-18.869535446166992	16-17: Conjunctiva
Rere	-1.5994892120361328	2.771175855807245e-79	-19.111125946044922	16-17: Conjunctiva
Mt1	-1.8793246746063232	5.22149798423378e-80	-19.199474334716797	16-17: Conjunctiva
Prrc2c	-1.1756936311721802	4.876565647101576e-81	-19.32282829284668	16-17: Conjunctiva
Pcbp2	-1.1505378484725952	3.851415341785359e-85	-19.80925750732422	16-17: Conjunctiva
Rbm39	-1.0317614078521729	7.329631704068385e-86	-19.892940521240234	16-17: Conjunctiva
Fus	-1.1687233448028564	3.9111348270460015e-86	-19.925048828125	16-17: Conjunctiva
Crim1	-1.9520606994628906	4.657353176289658e-87	-20.032264709472656	16-17: Conjunctiva
Auts2	-2.6619482040405273	6.134424759583186e-88	-20.13327980041504	16-17: Conjunctiva
Id2	-2.5104403495788574	2.46977100803776e-89	-20.2924747467041	16-17: Conjunctiva
Gas5	-1.3004409074783325	1.4990247905447445e-89	-20.31733512878418	16-17: Conjunctiva
Ncl	-1.0217406749725342	2.633033864749011e-91	-20.51616096496582	16-17: Conjunctiva
Cd44	-1.76780366897583	1.66755578376179e-91	-20.5386962890625	16-17: Conjunctiva
Aplp2	-1.327201008796692	2.288443405473419e-94	-20.85985565185547	16-17: Conjunctiva
Ftl1	-3.0305240154266357	1.7399532255041113e-94	-20.873315811157227	16-17: Conjunctiva
Ankrd11	-1.339431643486023	7.707239733154817e-97	-21.132221221923828	16-17: Conjunctiva
Col17a1	-4.659149646759033	9.67296173679081e-98	-21.231094360351562	16-17: Conjunctiva
Npm1	-1.206097960472107	1.108158949427095e-98	-21.333425521850586	16-17: Conjunctiva
Rock2	-1.696573257446289	2.887270313489222e-103	-21.82461166381836	16-17: Conjunctiva
mt-Nd2	-1.2522165775299072	3.711236658416563e-107	-22.231685638427734	16-17: Conjunctiva
Eef2	-1.2291455268859863	5.242729040542547e-126	-24.11257553100586	16-17: Conjunctiva
Serpinb3a	3.3197033405303955	6.618456660162484e-274	35.646419525146484	18-20: Conjunctiva_Muc4/Muc20-low
Krt15	3.3598506450653076	4.958474642480755e-268	35.245567321777344	18-20: Conjunctiva_Muc4/Muc20-low
Ifitm1	2.8247315883636475	2.3137571125960046e-247	33.857574462890625	18-20: Conjunctiva_Muc4/Muc20-low
Krt13	3.4993464946746826	1.676130905106872e-242	33.51714324951172	18-20: Conjunctiva_Muc4/Muc20-low
Krt4	3.296776294708252	6.033171438872215e-242	33.47228240966797	18-20: Conjunctiva_Muc4/Muc20-low
Pglyrp1	2.9104368686676025	8.333048985444212e-233	32.83253479003906	18-20: Conjunctiva_Muc4/Muc20-low
Ndufa4	1.8517650365829468	5.446505171891318e-228	32.48865509033203	18-20: Conjunctiva_Muc4/Muc20-low
S100a11	1.7211066484451294	2.678110080653524e-226	32.364524841308594	18-20: Conjunctiva_Muc4/Muc20-low
Upp1	2.4459707736968994	5.571715509962089e-218	31.764097213745117	18-20: Conjunctiva_Muc4/Muc20-low
Sptssb	2.5684030055999756	2.3791403519592736e-217	31.715089797973633	18-20: Conjunctiva_Muc4/Muc20-low
Tmsb4x	1.7605938911437988	3.276057254432008e-216	31.629365921020508	18-20: Conjunctiva_Muc4/Muc20-low
Esp6	3.0456702709198	1.7358499985276824e-214	31.500965118408203	18-20: Conjunctiva_Muc4/Muc20-low
Cstdc5	2.444244861602783	1.4269145193236138e-211	31.284835815429688	18-20: Conjunctiva_Muc4/Muc20-low
Krt6a	2.1560776233673096	6.0062039278649455e-211	31.236536026000977	18-20: Conjunctiva_Muc4/Muc20-low
Gsto1	2.042229413986206	3.8544657764980216e-207	30.95267105102539	18-20: Conjunctiva_Muc4/Muc20-low
Gsta4	1.9848899841308594	1.1302582838949492e-193	29.93303871154785	18-20: Conjunctiva_Muc4/Muc20-low
Calml3	1.8360950946807861	1.2258163947201045e-176	28.592077255249023	18-20: Conjunctiva_Muc4/Muc20-low
4833423E24Rik	2.308394193649292	2.211856534265152e-165	27.669849395751953	18-20: Conjunctiva_Muc4/Muc20-low
Aqp3	1.3079838752746582	1.430058749178352e-164	27.600444793701172	18-20: Conjunctiva_Muc4/Muc20-low
Ly6a	1.9418047666549683	4.940425473425217e-161	27.302173614501953	18-20: Conjunctiva_Muc4/Muc20-low
mt-Co1	1.4237966537475586	2.4025780414522553e-158	27.0731258392334	18-20: Conjunctiva_Muc4/Muc20-low
Krt6b	2.2064356803894043	1.6967962467265824e-150	26.396324157714844	18-20: Conjunctiva_Muc4/Muc20-low
Anxa1	1.3798534870147705	3.2754279613162647e-149	26.28240966796875	18-20: Conjunctiva_Muc4/Muc20-low
Akr1c18	2.360119581222534	4.246177699611235e-146	26.007041931152344	18-20: Conjunctiva_Muc4/Muc20-low
Sfn	1.3113669157028198	4.0063077123672514e-140	25.47177505493164	18-20: Conjunctiva_Muc4/Muc20-low
Fxyd3	1.0637611150741577	9.461008410716573e-140	25.4365291595459	18-20: Conjunctiva_Muc4/Muc20-low
Nupr1	1.794144868850708	1.096733345701315e-135	25.06501007080078	18-20: Conjunctiva_Muc4/Muc20-low
Areg	2.029844284057617	8.309072645878192e-131	24.610517501831055	18-20: Conjunctiva_Muc4/Muc20-low
Krt16	2.3883159160614014	4.815426052234633e-130	24.537757873535156	18-20: Conjunctiva_Muc4/Muc20-low
S100a6	1.3076331615447998	7.176830495425804e-129	24.426252365112305	18-20: Conjunctiva_Muc4/Muc20-low
Sat1	1.0974994897842407	2.185305116047872e-126	24.190088272094727	18-20: Conjunctiva_Muc4/Muc20-low
Gm42418	1.2774989604949951	2.425621977618067e-123	23.89642906188965	18-20: Conjunctiva_Muc4/Muc20-low
Rbp2	1.5675777196884155	2.1273000569890586e-118	23.414920806884766	18-20: Conjunctiva_Muc4/Muc20-low
mt-Co2	1.130102276802063	1.0389954910604506e-117	23.34600830078125	18-20: Conjunctiva_Muc4/Muc20-low
Prdx5	1.0892481803894043	3.1479876365823e-115	23.098093032836914	18-20: Conjunctiva_Muc4/Muc20-low
Dsg3	1.3161847591400146	4.996320527456654e-115	23.076997756958008	18-20: Conjunctiva_Muc4/Muc20-low
Cbr2	1.4607017040252686	1.5662754176299001e-112	22.825939178466797	18-20: Conjunctiva_Muc4/Muc20-low
Ly6e	1.234352469444275	2.561118915862597e-112	22.803346633911133	18-20: Conjunctiva_Muc4/Muc20-low
Klf12	1.7265483140945435	1.0097592940972185e-110	22.640888214111328	18-20: Conjunctiva_Muc4/Muc20-low
Ceacam1	1.5809597969055176	1.4561317277269373e-110	22.623706817626953	18-20: Conjunctiva_Muc4/Muc20-low
Serpinb1a	1.5609898567199707	1.2623185618424016e-108	22.424964904785156	18-20: Conjunctiva_Muc4/Muc20-low
mt-Atp6	1.1513534784317017	1.3882115210878214e-108	22.41973304748535	18-20: Conjunctiva_Muc4/Muc20-low
Agr2	2.089138984680176	2.759980357177446e-107	22.285261154174805	18-20: Conjunctiva_Muc4/Muc20-low
Slc6a14	1.980169653892517	5.544411898213229e-107	22.253036499023438	18-20: Conjunctiva_Muc4/Muc20-low
mt-Co3	1.2475581169128418	3.691168108073272e-106	22.166906356811523	18-20: Conjunctiva_Muc4/Muc20-low
Actg1	1.0528154373168945	5.798696377599224e-106	22.145631790161133	18-20: Conjunctiva_Muc4/Muc20-low
Cmah	1.55013906955719	2.1864087972825106e-103	21.873088836669922	18-20: Conjunctiva_Muc4/Muc20-low
Krt19	1.9218993186950684	3.499937497932328e-102	21.74534797668457	18-20: Conjunctiva_Muc4/Muc20-low
Gm44501	2.1691925525665283	4.053293609899332e-102	21.737768173217773	18-20: Conjunctiva_Muc4/Muc20-low
Crybg2	1.413727879524231	4.886623584173125e-99	21.408769607543945	18-20: Conjunctiva_Muc4/Muc20-low
Hopx	1.5845621824264526	6.264387033826427e-97	21.179697036743164	18-20: Conjunctiva_Muc4/Muc20-low
Samhd1	1.4183650016784668	4.2483006832191055e-96	21.088516235351562	18-20: Conjunctiva_Muc4/Muc20-low
Cwh43	1.3073878288269043	3.0935800031216045e-93	20.772764205932617	18-20: Conjunctiva_Muc4/Muc20-low
Cyp2f2	1.7921489477157593	3.4091063769657166e-90	20.432775497436523	18-20: Conjunctiva_Muc4/Muc20-low
Barx2	1.3099086284637451	3.0250325301586727e-89	20.324352264404297	18-20: Conjunctiva_Muc4/Muc20-low
Pir	1.3026025295257568	3.9959368718892524e-89	20.30992317199707	18-20: Conjunctiva_Muc4/Muc20-low
Lgi2	1.483450174331665	3.0287111934464935e-88	20.208698272705078	18-20: Conjunctiva_Muc4/Muc20-low
Spink2	2.3396084308624268	5.242556453637749e-86	19.951932907104492	18-20: Conjunctiva_Muc4/Muc20-low
Tnfrsf23	1.762195110321045	3.341553768446574e-85	19.858381271362305	18-20: Conjunctiva_Muc4/Muc20-low
Chit1	1.4810818433761597	7.26239472115268e-82	19.467144012451172	18-20: Conjunctiva_Muc4/Muc20-low
Slc1a1	1.4006168842315674	8.423912086906936e-81	19.340444564819336	18-20: Conjunctiva_Muc4/Muc20-low
Pdzk1ip1	1.3311609029769897	1.151815545848733e-79	19.203678131103516	18-20: Conjunctiva_Muc4/Muc20-low
Id1	1.2738112211227417	1.520588280014669e-79	19.18855094909668	18-20: Conjunctiva_Muc4/Muc20-low
Rhov	1.2616205215454102	3.677850293406528e-79	19.14190101623535	18-20: Conjunctiva_Muc4/Muc20-low
Hbegf	1.1214498281478882	3.1249924298613024e-77	18.90768051147461	18-20: Conjunctiva_Muc4/Muc20-low
Oit1	1.2580313682556152	2.3978249641678693e-73	18.427833557128906	18-20: Conjunctiva_Muc4/Muc20-low
Adam28	1.3134547472000122	9.832052702637013e-72	18.222518920898438	18-20: Conjunctiva_Muc4/Muc20-low
Tmprss11b	1.0041507482528687	2.3192332835641437e-68	17.789411544799805	18-20: Conjunctiva_Muc4/Muc20-low
Krt17	1.5037403106689453	2.0353296366807258e-67	17.665451049804688	18-20: Conjunctiva_Muc4/Muc20-low
Sbsn	1.503365159034729	5.0689574296630264e-67	17.6132869720459	18-20: Conjunctiva_Muc4/Muc20-low
Malat1	1.1342673301696777	1.161495529485003e-66	17.565706253051758	18-20: Conjunctiva_Muc4/Muc20-low
Dusp1	1.1565672159194946	2.1804940896632246e-66	17.529338836669922	18-20: Conjunctiva_Muc4/Muc20-low
Tmprss4	1.1646829843521118	3.377856854662797e-66	17.503849029541016	18-20: Conjunctiva_Muc4/Muc20-low
Rab11fip1	1.2331757545471191	6.42647115662644e-66	17.466032028198242	18-20: Conjunctiva_Muc4/Muc20-low
Cldn7	1.0456281900405884	3.76513572402929e-65	17.363710403442383	18-20: Conjunctiva_Muc4/Muc20-low
Piga	1.0661225318908691	6.650613670320621e-64	17.196969985961914	18-20: Conjunctiva_Muc4/Muc20-low
St3gal4	1.421883225440979	4.60790173187214e-63	17.081684112548828	18-20: Conjunctiva_Muc4/Muc20-low
Il31ra	1.4696959257125854	1.2844457521258267e-61	16.885351181030273	18-20: Conjunctiva_Muc4/Muc20-low
Sprr1a	1.432806134223938	1.4536450447408796e-61	16.87751579284668	18-20: Conjunctiva_Muc4/Muc20-low
Fabp5	1.094002366065979	1.285966464438957e-60	16.746217727661133	18-20: Conjunctiva_Muc4/Muc20-low
Cdk8	1.254470705986023	1.0903923785186396e-58	16.477855682373047	18-20: Conjunctiva_Muc4/Muc20-low
Fut9	1.6706151962280273	2.728079971475148e-57	16.279033660888672	18-20: Conjunctiva_Muc4/Muc20-low
Trpm6	1.4363118410110474	5.845119643054615e-57	16.231847763061523	18-20: Conjunctiva_Muc4/Muc20-low
Scel	1.0632238388061523	1.3610526818849002e-52	15.598198890686035	18-20: Conjunctiva_Muc4/Muc20-low
Krt7	1.0975558757781982	3.344500018094363e-52	15.539753913879395	18-20: Conjunctiva_Muc4/Muc20-low
Spink5	1.386736273765564	5.894283446915275e-51	15.35338306427002	18-20: Conjunctiva_Muc4/Muc20-low
Ccnb1ip1	1.2335710525512695	7.817597530876941e-51	15.334596633911133	18-20: Conjunctiva_Muc4/Muc20-low
Mgst1	1.31141996383667	9.833441917335042e-51	15.319235801696777	18-20: Conjunctiva_Muc4/Muc20-low
Cers3	1.0878745317459106	3.1642778237443658e-49	15.086602210998535	18-20: Conjunctiva_Muc4/Muc20-low
Lars2	1.2295295000076294	2.3436116602344838e-48	14.951761245727539	18-20: Conjunctiva_Muc4/Muc20-low
Serpinb2	1.7578080892562866	8.222167555288393e-48	14.866708755493164	18-20: Conjunctiva_Muc4/Muc20-low
1500015L24Rik	1.0904468297958374	8.39497746333174e-48	14.864906311035156	18-20: Conjunctiva_Muc4/Muc20-low
B4galt3	1.0392823219299316	1.0973577014576764e-46	14.690937995910645	18-20: Conjunctiva_Muc4/Muc20-low
Nt5e	1.0940042734146118	8.094826158301763e-46	14.553282737731934	18-20: Conjunctiva_Muc4/Muc20-low
Tprg	1.0169174671173096	3.393384207653115e-44	14.290771484375	18-20: Conjunctiva_Muc4/Muc20-low
Enpp3	1.0450283288955688	1.1687298048156791e-43	14.203248977661133	18-20: Conjunctiva_Muc4/Muc20-low
Ereg	1.2285903692245483	1.2796737183930415e-43	14.196139335632324	18-20: Conjunctiva_Muc4/Muc20-low
Cyp2a5	1.6099721193313599	9.334371238280021e-43	14.053200721740723	18-20: Conjunctiva_Muc4/Muc20-low
Ifi209	1.5079565048217773	1.1953435935906267e-42	14.034955978393555	18-20: Conjunctiva_Muc4/Muc20-low
S100a3	1.201339840888977	3.004082369404989e-38	13.283651351928711	18-20: Conjunctiva_Muc4/Muc20-low
Gm14636	1.0996540784835815	6.886098827973547e-38	13.219218254089355	18-20: Conjunctiva_Muc4/Muc20-low
Ccdc71l	1.0835131406784058	7.807745321810156e-38	13.209458351135254	18-20: Conjunctiva_Muc4/Muc20-low
Blnk	1.0295461416244507	1.0446999710268247e-37	13.187212944030762	18-20: Conjunctiva_Muc4/Muc20-low
Arc	1.2281972169876099	2.1600377029182544e-37	13.132019996643066	18-20: Conjunctiva_Muc4/Muc20-low
Slfn2	1.2000646591186523	2.1909089067929375e-37	13.130640029907227	18-20: Conjunctiva_Muc4/Muc20-low
Rab27a	1.3211109638214111	2.9270437253320783e-37	13.10777473449707	18-20: Conjunctiva_Muc4/Muc20-low
Prdm1	1.185422658920288	3.106235648727236e-37	13.102964401245117	18-20: Conjunctiva_Muc4/Muc20-low
Naaladl2	1.0288891792297363	2.7225138586682182e-36	12.934807777404785	18-20: Conjunctiva_Muc4/Muc20-low
BC016579	1.133243203163147	5.804747530101775e-36	12.875896453857422	18-20: Conjunctiva_Muc4/Muc20-low
Arhgef10l	1.0471934080123901	5.8492419859794e-36	12.87501335144043	18-20: Conjunctiva_Muc4/Muc20-low
Il1f9	1.682004451751709	4.335222210005299e-35	12.715376853942871	18-20: Conjunctiva_Muc4/Muc20-low
Krt14	1.1704912185668945	8.196069560345065e-35	12.664650917053223	18-20: Conjunctiva_Muc4/Muc20-low
Rdh16	1.0682306289672852	2.558480409567223e-34	12.573053359985352	18-20: Conjunctiva_Muc4/Muc20-low
Gdpd1	1.0923113822937012	2.46280851505533e-33	12.388704299926758	18-20: Conjunctiva_Muc4/Muc20-low
Ptgs2	1.168711543083191	6.9628860362426e-33	12.303221702575684	18-20: Conjunctiva_Muc4/Muc20-low
Hs3st1	1.2571258544921875	2.0562477789181342e-32	12.213644981384277	18-20: Conjunctiva_Muc4/Muc20-low
Rmrp	1.316577434539795	3.037740624069585e-32	12.181349754333496	18-20: Conjunctiva_Muc4/Muc20-low
Mndal	1.0002079010009766	2.088427970377448e-31	12.020055770874023	18-20: Conjunctiva_Muc4/Muc20-low
C2cd4b	1.3095747232437134	3.009092970979865e-31	11.989588737487793	18-20: Conjunctiva_Muc4/Muc20-low
Fam20c	1.316609501838684	3.534331538524665e-31	11.976003646850586	18-20: Conjunctiva_Muc4/Muc20-low
Cracr2b	1.152106761932373	4.489515315657467e-31	11.955899238586426	18-20: Conjunctiva_Muc4/Muc20-low
Ocm	1.5142030715942383	1.0948249862627681e-29	11.681222915649414	18-20: Conjunctiva_Muc4/Muc20-low
Pitx1	1.1346230506896973	1.291370447908826e-28	11.463994026184082	18-20: Conjunctiva_Muc4/Muc20-low
Tspan8	1.936926245689392	2.749446130949666e-28	11.396136283874512	18-20: Conjunctiva_Muc4/Muc20-low
Slc26a4	1.9933007955551147	3.0082510517461566e-28	11.388077735900879	18-20: Conjunctiva_Muc4/Muc20-low
Nucb2	1.1084489822387695	9.049643101223017e-27	11.08180046081543	18-20: Conjunctiva_Muc4/Muc20-low
Il1a	1.0516563653945923	9.32767147018204e-27	11.078665733337402	18-20: Conjunctiva_Muc4/Muc20-low
Nipal1	1.353911280632019	2.770809744049696e-26	10.978841781616211	18-20: Conjunctiva_Muc4/Muc20-low
Dapk2	1.1476315259933472	3.7924048502670797e-26	10.949196815490723	18-20: Conjunctiva_Muc4/Muc20-low
Gm14137	1.1135386228561401	1.1043213852504732e-25	10.849883079528809	18-20: Conjunctiva_Muc4/Muc20-low
A230001M10Rik	1.1824488639831543	3.170290201593778e-25	10.749821662902832	18-20: Conjunctiva_Muc4/Muc20-low
Slc6a20a	1.3640364408493042	3.9472879134988237e-25	10.729185104370117	18-20: Conjunctiva_Muc4/Muc20-low
Gm49980	1.4890893697738647	2.0222959426530665e-23	10.352380752563477	18-20: Conjunctiva_Muc4/Muc20-low
Il1rn	1.0596773624420166	7.312544796052358e-23	10.226319313049316	18-20: Conjunctiva_Muc4/Muc20-low
4931428F04Rik	1.2044957876205444	9.550395747988141e-23	10.19985294342041	18-20: Conjunctiva_Muc4/Muc20-low
Cyp27a1	1.2151339054107666	1.2620326793990079e-21	9.939667701721191	18-20: Conjunctiva_Muc4/Muc20-low
Gm43661	1.089395523071289	2.165392228728047e-21	9.88429069519043	18-20: Conjunctiva_Muc4/Muc20-low
Syt16	1.1292659044265747	3.2893444244080816e-21	9.841245651245117	18-20: Conjunctiva_Muc4/Muc20-low
Ctnnd2	1.6484559774398804	4.3294390886035894e-21	9.812498092651367	18-20: Conjunctiva_Muc4/Muc20-low
Krt8	1.2833479642868042	1.221761581641967e-20	9.704277038574219	18-20: Conjunctiva_Muc4/Muc20-low
Gm28856	1.3199374675750732	4.4916993262417783e-20	9.565760612487793	18-20: Conjunctiva_Muc4/Muc20-low
Engase	1.209586501121521	1.6669501704945072e-19	9.42663288116455	18-20: Conjunctiva_Muc4/Muc20-low
Elf5	1.0340776443481445	2.8268085494292413e-19	9.36938762664795	18-20: Conjunctiva_Muc4/Muc20-low
Gm20559	1.05073082447052	5.06739655778381e-19	9.305926322937012	18-20: Conjunctiva_Muc4/Muc20-low
4430402I18Rik	1.1191350221633911	1.833969514488177e-18	9.164978981018066	18-20: Conjunctiva_Muc4/Muc20-low
Slc18a1	1.030643343925476	7.0321254274898e-18	9.01453971862793	18-20: Conjunctiva_Muc4/Muc20-low
Fam83e	1.4670720100402832	1.9253544226865562e-17	8.900163650512695	18-20: Conjunctiva_Muc4/Muc20-low
Atp13a4	1.6791201829910278	2.315200173481476e-17	8.879210472106934	18-20: Conjunctiva_Muc4/Muc20-low
Wincr1	1.1358355283737183	6.892382597981107e-17	8.753935813903809	18-20: Conjunctiva_Muc4/Muc20-low
Cftr	1.238236904144287	1.8545439195356548e-16	8.638834953308105	18-20: Conjunctiva_Muc4/Muc20-low
Anpep	1.0140234231948853	2.5957659162055424e-16	8.59957504272461	18-20: Conjunctiva_Muc4/Muc20-low
Lancl3	1.3184231519699097	5.111524194786091e-16	8.518013954162598	18-20: Conjunctiva_Muc4/Muc20-low
Gm15788	1.4367341995239258	5.267351867657871e-16	8.514386177062988	18-20: Conjunctiva_Muc4/Muc20-low
Fzd10os	1.0749759674072266	1.0126763603556721e-15	8.436531066894531	18-20: Conjunctiva_Muc4/Muc20-low
Rhof	1.1289759874343872	1.5216390783383574e-15	8.387612342834473	18-20: Conjunctiva_Muc4/Muc20-low
Sytl2	1.4995590448379517	2.187456306662215e-15	8.343222618103027	18-20: Conjunctiva_Muc4/Muc20-low
Gm12968	1.3854377269744873	4.7414407407053346e-15	8.247825622558594	18-20: Conjunctiva_Muc4/Muc20-low
Tchh	1.1232266426086426	5.752592000858818e-15	8.223834991455078	18-20: Conjunctiva_Muc4/Muc20-low
Wdr72	1.786393165588379	5.798090859241067e-15	8.222748756408691	18-20: Conjunctiva_Muc4/Muc20-low
Orc1	1.1372240781784058	1.0211114019624956e-14	8.152503967285156	18-20: Conjunctiva_Muc4/Muc20-low
Muc1	1.0233826637268066	1.0630966163366006e-14	8.146793365478516	18-20: Conjunctiva_Muc4/Muc20-low
Atp10b	1.2538940906524658	1.2720266430179443e-14	8.12436294555664	18-20: Conjunctiva_Muc4/Muc20-low
Gm49708	1.1452908515930176	3.119194331380998e-14	8.01137638092041	18-20: Conjunctiva_Muc4/Muc20-low
Sectm1b	1.2242833375930786	4.418232446273408e-14	7.966137409210205	18-20: Conjunctiva_Muc4/Muc20-low
4930517O19Rik	1.278207778930664	5.798851566792753e-14	7.930698394775391	18-20: Conjunctiva_Muc4/Muc20-low
Htra4	1.4213097095489502	9.990808983116389e-14	7.860725402832031	18-20: Conjunctiva_Muc4/Muc20-low
Asrgl1	1.1953402757644653	2.1280672082092355e-12	7.454113960266113	18-20: Conjunctiva_Muc4/Muc20-low
Nostrin	1.290225625038147	2.846287026570176e-12	7.414168834686279	18-20: Conjunctiva_Muc4/Muc20-low
Slco4c1	1.7388914823532104	4.685579822253049e-12	7.345937252044678	18-20: Conjunctiva_Muc4/Muc20-low
9130015A21Rik	1.5527645349502563	4.855439442663874e-12	7.340925216674805	18-20: Conjunctiva_Muc4/Muc20-low
2310043M15Rik	1.8456661701202393	5.19118403809691e-12	7.331600666046143	18-20: Conjunctiva_Muc4/Muc20-low
Gm35853	1.1670938730239868	6.923009499036125e-12	7.291567325592041	18-20: Conjunctiva_Muc4/Muc20-low
Adgrf2	1.137542486190796	7.377201915645603e-12	7.2826337814331055	18-20: Conjunctiva_Muc4/Muc20-low
Sprr1b	1.465048909187317	7.81035191010259e-12	7.274689674377441	18-20: Conjunctiva_Muc4/Muc20-low
Anxa10	1.5920380353927612	1.106634512964756e-11	7.225780010223389	18-20: Conjunctiva_Muc4/Muc20-low
4930500H12Rik	1.7565252780914307	1.54069379726309e-11	7.178365230560303	18-20: Conjunctiva_Muc4/Muc20-low
Rnf223	1.0588783025741577	4.345008240386137e-11	7.030365943908691	18-20: Conjunctiva_Muc4/Muc20-low
Pglyrp4	1.0835235118865967	7.036614900444887e-11	6.959346771240234	18-20: Conjunctiva_Muc4/Muc20-low
Cdc42ep2	1.0247573852539062	8.564495650078106e-11	6.931021213531494	18-20: Conjunctiva_Muc4/Muc20-low
Casp1	1.6072863340377808	2.316857536759444e-10	6.782876491546631	18-20: Conjunctiva_Muc4/Muc20-low
Fbxw10	1.1562069654464722	2.7484953610763505e-10	6.756898403167725	18-20: Conjunctiva_Muc4/Muc20-low
Aadac	1.2410632371902466	3.017445288153364e-10	6.743124485015869	18-20: Conjunctiva_Muc4/Muc20-low
Cxcl17	1.4590262174606323	3.32256045570738e-10	6.728093147277832	18-20: Conjunctiva_Muc4/Muc20-low
Acsf2	1.3065991401672363	4.5224081930735604e-10	6.680915832519531	18-20: Conjunctiva_Muc4/Muc20-low
Krtap3-2	1.6400312185287476	5.97957057145415e-10	6.638737201690674	18-20: Conjunctiva_Muc4/Muc20-low
Ninj2	1.7238565683364868	6.020319425404253e-10	6.637510776519775	18-20: Conjunctiva_Muc4/Muc20-low
Kctd14	1.8784877061843872	6.853797468335466e-10	6.61757755279541	18-20: Conjunctiva_Muc4/Muc20-low
Gm29282	1.3026885986328125	8.178979194152861e-10	6.589484691619873	18-20: Conjunctiva_Muc4/Muc20-low
Tc2n	1.0131477117538452	8.202185079388125e-10	6.588952541351318	18-20: Conjunctiva_Muc4/Muc20-low
Frmd8os	1.0697529315948486	1.1277632384579623e-09	6.539946556091309	18-20: Conjunctiva_Muc4/Muc20-low
Gm36640	1.0017271041870117	2.6607391101231685e-09	6.404138088226318	18-20: Conjunctiva_Muc4/Muc20-low
Stard5	1.0304919481277466	3.4301530664856934e-09	6.363528728485107	18-20: Conjunctiva_Muc4/Muc20-low
Gm26642	1.096386194229126	3.858521365596316e-09	6.344250679016113	18-20: Conjunctiva_Muc4/Muc20-low
Plb1	1.4585524797439575	6.950872770629743e-09	6.248910903930664	18-20: Conjunctiva_Muc4/Muc20-low
Mirt1	1.1984546184539795	7.774586282318489e-09	6.23054313659668	18-20: Conjunctiva_Muc4/Muc20-low
Zfp791	1.299471139907837	8.585015770980695e-09	6.214461326599121	18-20: Conjunctiva_Muc4/Muc20-low
A630095N17Rik	1.5458909273147583	8.996121422915446e-09	6.206793785095215	18-20: Conjunctiva_Muc4/Muc20-low
Gm20033	1.082606315612793	2.4014685933919968e-08	6.04302453994751	18-20: Conjunctiva_Muc4/Muc20-low
Acot11	1.1846036911010742	3.866411720781731e-08	5.961604118347168	18-20: Conjunctiva_Muc4/Muc20-low
S100a2	1.240809679031372	5.1351804759086965e-08	5.913938522338867	18-20: Conjunctiva_Muc4/Muc20-low
Gm20234	1.3581055402755737	9.442938573541309e-08	5.809335708618164	18-20: Conjunctiva_Muc4/Muc20-low
Gm49767	1.4803879261016846	1.247964854334771e-07	5.759617328643799	18-20: Conjunctiva_Muc4/Muc20-low
0610040J01Rik	1.0748178958892822	3.05370300904982e-07	5.598534107208252	18-20: Conjunctiva_Muc4/Muc20-low
Panct2	1.5174059867858887	4.5626052849211454e-07	5.5233564376831055	18-20: Conjunctiva_Muc4/Muc20-low
Krt23	1.7466753721237183	5.615550189587631e-07	5.485894680023193	18-20: Conjunctiva_Muc4/Muc20-low
Tmem173	1.1270332336425781	5.662851792302311e-07	5.48402214050293	18-20: Conjunctiva_Muc4/Muc20-low
Lor	1.074423909187317	7.524318538200978e-07	5.430241107940674	18-20: Conjunctiva_Muc4/Muc20-low
Pigz	1.45835542678833	7.786731310167342e-07	5.423637866973877	18-20: Conjunctiva_Muc4/Muc20-low
9130017K11Rik	1.2137811183929443	9.232899967309839e-07	5.390524387359619	18-20: Conjunctiva_Muc4/Muc20-low
Gm48099	1.0214570760726929	1.063987299243127e-06	5.3634514808654785	18-20: Conjunctiva_Muc4/Muc20-low
A330015K06Rik	1.8828308582305908	1.354590541322643e-06	5.317777633666992	18-20: Conjunctiva_Muc4/Muc20-low
Gm32461	1.5031483173370361	1.7186462430452808e-06	5.272952556610107	18-20: Conjunctiva_Muc4/Muc20-low
Sprr2f	2.6319406032562256	2.275657031483013e-06	5.219114303588867	18-20: Conjunctiva_Muc4/Muc20-low
Gm12724	2.5711569786071777	2.3597958575013427e-06	5.211816310882568	18-20: Conjunctiva_Muc4/Muc20-low
E330009J07Rik	1.050128698348999	3.2612701579879247e-06	5.148253917694092	18-20: Conjunctiva_Muc4/Muc20-low
Htr1d	1.603417992591858	4.046335348444475e-06	5.105279445648193	18-20: Conjunctiva_Muc4/Muc20-low
Gm12059	1.1208781003952026	5.696054141850934e-06	5.035772800445557	18-20: Conjunctiva_Muc4/Muc20-low
Clmn	1.1447707414627075	7.409078571171147e-06	4.982343673706055	18-20: Conjunctiva_Muc4/Muc20-low
2610206C17Rik	1.278674602508545	8.11957247689235e-06	4.963491916656494	18-20: Conjunctiva_Muc4/Muc20-low
Itgad	1.1809451580047607	8.144627531951963e-06	4.962801933288574	18-20: Conjunctiva_Muc4/Muc20-low
Fank1	1.088607668876648	8.740569645263783e-06	4.948060512542725	18-20: Conjunctiva_Muc4/Muc20-low
Sel1l3	1.1551802158355713	1.0476430104180872e-05	4.910924434661865	18-20: Conjunctiva_Muc4/Muc20-low
B230217O12Rik	1.0615839958190918	1.2000185866309938e-05	4.8825812339782715	18-20: Conjunctiva_Muc4/Muc20-low
A230083N12Rik	1.4007962942123413	1.2134240726573984e-05	4.8802995681762695	18-20: Conjunctiva_Muc4/Muc20-low
Duox1	1.061617374420166	1.2893161550021004e-05	4.867681980133057	18-20: Conjunctiva_Muc4/Muc20-low
2310016G11Rik	1.5297167301177979	1.3781861431144598e-05	4.853666305541992	18-20: Conjunctiva_Muc4/Muc20-low
B3galt5	1.3695955276489258	1.3953078882677768e-05	4.850944995880127	18-20: Conjunctiva_Muc4/Muc20-low
Cmtm8	1.08622407913208	1.578545904252283e-05	4.824957847595215	18-20: Conjunctiva_Muc4/Muc20-low
Fam220a-1	1.0551154613494873	2.216803013233592e-05	4.750931739807129	18-20: Conjunctiva_Muc4/Muc20-low
Gm49428	1.218772530555725	2.3551421065670336e-05	4.73805046081543	18-20: Conjunctiva_Muc4/Muc20-low
Capn13	1.6342120170593262	2.8551959646581596e-05	4.696720123291016	18-20: Conjunctiva_Muc4/Muc20-low
Cnfn	1.015441656112671	3.1333114328017275e-05	4.6764397621154785	18-20: Conjunctiva_Muc4/Muc20-low
Cyp4f39	1.2166136503219604	3.919565913060231e-05	4.627969741821289	18-20: Conjunctiva_Muc4/Muc20-low
Acss1	1.214848518371582	3.94958426711729e-05	4.626211166381836	18-20: Conjunctiva_Muc4/Muc20-low
4921536K21Rik	1.1627963781356812	4.9303569390670245e-05	4.575859546661377	18-20: Conjunctiva_Muc4/Muc20-low
Gm15218	1.4841350317001343	6.550037421809205e-05	4.51154088973999	18-20: Conjunctiva_Muc4/Muc20-low
9830132P13Rik	1.270857334136963	6.64902010240274e-05	4.507922649383545	18-20: Conjunctiva_Muc4/Muc20-low
4930505N22Rik	1.2225323915481567	7.179379755621571e-05	4.489778995513916	18-20: Conjunctiva_Muc4/Muc20-low
Lipc	1.1714714765548706	7.186535001726275e-05	4.489480018615723	18-20: Conjunctiva_Muc4/Muc20-low
Gm44009	2.334627628326416	7.77260153347029e-05	4.471362590789795	18-20: Conjunctiva_Muc4/Muc20-low
Abca12	1.2467248439788818	0.00010121314047468633	4.409954071044922	18-20: Conjunctiva_Muc4/Muc20-low
2810030D12Rik	1.8021578788757324	0.00010882411552786604	4.39322566986084	18-20: Conjunctiva_Muc4/Muc20-low
Gm47695	1.4443533420562744	0.00011064396976541625	4.389277935028076	18-20: Conjunctiva_Muc4/Muc20-low
Irgc1	1.0048879384994507	0.00014393078717214736	4.32811975479126	18-20: Conjunctiva_Muc4/Muc20-low
A2ml1	2.1789870262145996	0.0001711353284338012	4.286921501159668	18-20: Conjunctiva_Muc4/Muc20-low
Gm35167	1.596163034439087	0.0001722777495120325	4.28527307510376	18-20: Conjunctiva_Muc4/Muc20-low
Slc5a9	1.1494289636611938	0.00018900596503850759	4.263181209564209	18-20: Conjunctiva_Muc4/Muc20-low
Gm34047	1.3977066278457642	0.00022091874174492523	4.2259087562561035	18-20: Conjunctiva_Muc4/Muc20-low
Sqor	1.2312302589416504	0.00023778763751389532	4.207536220550537	18-20: Conjunctiva_Muc4/Muc20-low
Clec2f	1.0646655559539795	0.00028351606862992893	4.164816856384277	18-20: Conjunctiva_Muc4/Muc20-low
Gm45267	1.3698139190673828	0.0003242019141484267	4.132266044616699	18-20: Conjunctiva_Muc4/Muc20-low
Dhrs9	1.286336898803711	0.000340663778440892	4.120030879974365	18-20: Conjunctiva_Muc4/Muc20-low
Gm26708	1.0554821491241455	0.0003844636737212278	4.090060710906982	18-20: Conjunctiva_Muc4/Muc20-low
9130204K15Rik	1.1697412729263306	0.0004037966317941827	4.077579498291016	18-20: Conjunctiva_Muc4/Muc20-low
Foxn1	1.4727224111557007	0.0004301650089584228	4.061590194702148	18-20: Conjunctiva_Muc4/Muc20-low
Serpinb7	1.6979867219924927	0.0004632145310042869	4.042861461639404	18-20: Conjunctiva_Muc4/Muc20-low
Gm36840	1.513231635093689	0.0004874139545267036	4.030160427093506	18-20: Conjunctiva_Muc4/Muc20-low
Gm31615	1.128978967666626	0.0005591538987621084	3.9948530197143555	18-20: Conjunctiva_Muc4/Muc20-low
Tmem150cos	1.1485934257507324	0.0005622404273647487	3.993217706680298	18-20: Conjunctiva_Muc4/Muc20-low
4930581F22Rik	1.57817542552948	0.0006480579954210109	3.9580907821655273	18-20: Conjunctiva_Muc4/Muc20-low
Nppb	1.1794772148132324	0.0007342819504610228	3.926067590713501	18-20: Conjunctiva_Muc4/Muc20-low
4930554I06Rik	1.4569238424301147	0.00077737633107013	3.910170316696167	18-20: Conjunctiva_Muc4/Muc20-low
Gm31363	1.2713240385055542	0.0009307324355259197	3.8634016513824463	18-20: Conjunctiva_Muc4/Muc20-low
Iqcd	1.4877195358276367	0.0013090865476723347	3.7718517780303955	18-20: Conjunctiva_Muc4/Muc20-low
Olfm4	1.770626425743103	0.001528655727689585	3.7290706634521484	18-20: Conjunctiva_Muc4/Muc20-low
Lhfpl1	1.52873957157135	0.0015543437204511947	3.724515914916992	18-20: Conjunctiva_Muc4/Muc20-low
Lpar3	1.248633861541748	0.0017794111023483408	3.687441349029541	18-20: Conjunctiva_Muc4/Muc20-low
Dhtkd1	1.939437747001648	0.001830989421485178	3.679110288619995	18-20: Conjunctiva_Muc4/Muc20-low
Abcb5	2.4900453090667725	0.0018868908089515026	3.6708672046661377	18-20: Conjunctiva_Muc4/Muc20-low
AU019990	2.0034279823303223	0.0019282700503720333	3.665076971054077	18-20: Conjunctiva_Muc4/Muc20-low
Mroh4	1.0556013584136963	0.0019914134992130884	3.655853509902954	18-20: Conjunctiva_Muc4/Muc20-low
Myo15b	1.6579985618591309	0.002046415502819683	3.6481335163116455	18-20: Conjunctiva_Muc4/Muc20-low
Fam13a	1.0056591033935547	0.002296396996438033	3.6155035495758057	18-20: Conjunctiva_Muc4/Muc20-low
Gm33981	2.074174404144287	0.0026183331369242077	3.578477382659912	18-20: Conjunctiva_Muc4/Muc20-low
Gm14742	2.7258200645446777	0.0030922443276910527	3.530653715133667	18-20: Conjunctiva_Muc4/Muc20-low
Cfap157	1.048488974571228	0.0037192717699486687	3.475672721862793	18-20: Conjunctiva_Muc4/Muc20-low
Camk2b	1.1214265823364258	0.004188312617820015	3.439802646636963	18-20: Conjunctiva_Muc4/Muc20-low
Gm94	1.2782487869262695	0.004804138575020789	3.398468017578125	18-20: Conjunctiva_Muc4/Muc20-low
Tnfrsf22	1.2639893293380737	0.0050415489511257666	3.383916139602661	18-20: Conjunctiva_Muc4/Muc20-low
Grid2ip	1.7431342601776123	0.005162931543026426	3.3764379024505615	18-20: Conjunctiva_Muc4/Muc20-low
Gm50394	1.1453921794891357	0.005918822207806819	3.335599899291992	18-20: Conjunctiva_Muc4/Muc20-low
Dnah7b	1.6416717767715454	0.0065139290449902	3.3063597679138184	18-20: Conjunctiva_Muc4/Muc20-low
Slco1a5	1.031672716140747	0.0070069694911874605	3.2832040786743164	18-20: Conjunctiva_Muc4/Muc20-low
Skint3	1.5857845544815063	0.009193611685008677	3.1987805366516113	18-20: Conjunctiva_Muc4/Muc20-low
2310069B03Rik	1.5518159866333008	0.009645330240998897	3.18375825881958	18-20: Conjunctiva_Muc4/Muc20-low
Gm19557	1.0396145582199097	0.009651972239701457	3.183481216430664	18-20: Conjunctiva_Muc4/Muc20-low
Gm41231	1.5718317031860352	0.010128814272365234	3.167860984802246	18-20: Conjunctiva_Muc4/Muc20-low
4930422I22Rik	1.241831660270691	0.011443141285359512	3.128711223602295	18-20: Conjunctiva_Muc4/Muc20-low
1700126H18Rik	1.7807645797729492	0.013120289177961602	3.0839385986328125	18-20: Conjunctiva_Muc4/Muc20-low
Mypn	1.126023530960083	0.013194869979672706	3.081942558288574	18-20: Conjunctiva_Muc4/Muc20-low
Bglap3	1.372969627380371	0.014048614410278111	3.06121826171875	18-20: Conjunctiva_Muc4/Muc20-low
BC049352	1.8736488819122314	0.014085561947517531	3.0602774620056152	18-20: Conjunctiva_Muc4/Muc20-low
Bmx	1.5746468305587769	0.014553138749974031	3.0494799613952637	18-20: Conjunctiva_Muc4/Muc20-low
Rasal1	1.4107049703598022	0.015165993539373946	3.0356006622314453	18-20: Conjunctiva_Muc4/Muc20-low
Fam3b	1.1370021104812622	0.017131825232044453	2.994476795196533	18-20: Conjunctiva_Muc4/Muc20-low
Slc26a9	1.080049991607666	0.017239905934240143	2.9923269748687744	18-20: Conjunctiva_Muc4/Muc20-low
Gm50295	1.1855953931808472	0.01919908399393601	2.955841541290283	18-20: Conjunctiva_Muc4/Muc20-low
Gm2479	1.1725128889083862	0.01959024787505261	2.9485392570495605	18-20: Conjunctiva_Muc4/Muc20-low
Gm11342	1.7988444566726685	0.02208866451191746	2.9059295654296875	18-20: Conjunctiva_Muc4/Muc20-low
Gm31508	1.0830652713775635	0.022223182692445404	2.903876543045044	18-20: Conjunctiva_Muc4/Muc20-low
4930589L23Rik	1.2351495027542114	0.02282478999291464	2.89443302154541	18-20: Conjunctiva_Muc4/Muc20-low
Gm43660	1.1750150918960571	0.02346789658138428	2.8848578929901123	18-20: Conjunctiva_Muc4/Muc20-low
Gast	1.3250939846038818	0.02467283208829831	2.8671317100524902	18-20: Conjunctiva_Muc4/Muc20-low
Gm48521	1.101452350616455	0.026045694104111485	2.848055839538574	18-20: Conjunctiva_Muc4/Muc20-low
4732490B19Rik	1.2640702724456787	0.03139561596025366	2.781996011734009	18-20: Conjunctiva_Muc4/Muc20-low
5430427N15Rik	1.7663527727127075	0.031681378548294975	2.7784438133239746	18-20: Conjunctiva_Muc4/Muc20-low
Platr31	2.0779314041137695	0.03258155658883518	2.7681078910827637	18-20: Conjunctiva_Muc4/Muc20-low
B930018H19Rik	1.3010615110397339	0.03501093289734864	2.7419891357421875	18-20: Conjunctiva_Muc4/Muc20-low
Gm5475	1.1117479801177979	0.04020531510691818	2.6897997856140137	18-20: Conjunctiva_Muc4/Muc20-low
Gimap9	-3.18243408203125	0.04966345241512473	-2.6085901260375977	18-20: Conjunctiva_Muc4/Muc20-low
Orc3	-1.242222547531128	0.04922907909218978	-2.6124675273895264	18-20: Conjunctiva_Muc4/Muc20-low
Meg3	-3.9926540851593018	0.04842881201093607	-2.619352340698242	18-20: Conjunctiva_Muc4/Muc20-low
Fgfr1	-2.963705539703369	0.04803495745559266	-2.622363805770874	18-20: Conjunctiva_Muc4/Muc20-low
Csf2ra	-2.0121448040008545	0.04799190411955482	-2.622821092605591	18-20: Conjunctiva_Muc4/Muc20-low
Lrrc4	-1.5097155570983887	0.04782296458420719	-2.6242499351501465	18-20: Conjunctiva_Muc4/Muc20-low
2210016L21Rik	-1.196738362312317	0.047741078572542645	-2.6249094009399414	18-20: Conjunctiva_Muc4/Muc20-low
Sparcl1	-4.787881374359131	0.0475428176124857	-2.6267030239105225	18-20: Conjunctiva_Muc4/Muc20-low
Prdm11	-2.458422899246216	0.047340550282017155	-2.628307819366455	18-20: Conjunctiva_Muc4/Muc20-low
Fstl1	-4.1600542068481445	0.04728216797933684	-2.628931999206543	18-20: Conjunctiva_Muc4/Muc20-low
Rras	-1.0846776962280273	0.04688714969440952	-2.632110595703125	18-20: Conjunctiva_Muc4/Muc20-low
Xlr4b	-1.9257487058639526	0.04676297328584103	-2.633315086364746	18-20: Conjunctiva_Muc4/Muc20-low
Ctnnbl1	-1.2554466724395752	0.04607638632255857	-2.638713836669922	18-20: Conjunctiva_Muc4/Muc20-low
Cntln	-1.7490235567092896	0.04581242476085022	-2.640964984893799	18-20: Conjunctiva_Muc4/Muc20-low
Ilk	-1.583222508430481	0.04522691852053649	-2.646003007888794	18-20: Conjunctiva_Muc4/Muc20-low
Fbxl7	-3.6530587673187256	0.04434511143487344	-2.6531119346618652	18-20: Conjunctiva_Muc4/Muc20-low
Trim12c	-1.6464707851409912	0.044239254316984195	-2.6540703773498535	18-20: Conjunctiva_Muc4/Muc20-low
Lemd2	-1.1092312335968018	0.04307907655628062	-2.6637072563171387	18-20: Conjunctiva_Muc4/Muc20-low
Tbc1d19	-2.6634433269500732	0.04230062922150881	-2.670442581176758	18-20: Conjunctiva_Muc4/Muc20-low
Srcin1	-2.1252353191375732	0.04194674258747043	-2.673792600631714	18-20: Conjunctiva_Muc4/Muc20-low
Ngfr	-1.4014878273010254	0.04120472138078314	-2.6806068420410156	18-20: Conjunctiva_Muc4/Muc20-low
Cbln1	-2.583871603012085	0.04014511872253032	-2.690375566482544	18-20: Conjunctiva_Muc4/Muc20-low
Col5a2	-4.931541442871094	0.03962509308547239	-2.695391893386841	18-20: Conjunctiva_Muc4/Muc20-low
Adamts9	-4.160600185394287	0.03935719158386245	-2.6978933811187744	18-20: Conjunctiva_Muc4/Muc20-low
Cbr4	-1.2655234336853027	0.03922387665446358	-2.699326753616333	18-20: Conjunctiva_Muc4/Muc20-low
Dgkd	-1.3752777576446533	0.035794182360825794	-2.7337985038757324	18-20: Conjunctiva_Muc4/Muc20-low
Akap7	-2.6964027881622314	0.0356966406771084	-2.734849214553833	18-20: Conjunctiva_Muc4/Muc20-low
Dnph1	-2.1075854301452637	0.035516194718873365	-2.7366695404052734	18-20: Conjunctiva_Muc4/Muc20-low
Kctd17	-1.4892655611038208	0.03530412672278227	-2.7388675212860107	18-20: Conjunctiva_Muc4/Muc20-low
Ift74	-1.6486331224441528	0.035174190133669216	-2.740384340286255	18-20: Conjunctiva_Muc4/Muc20-low
Tipin	-1.253018856048584	0.03402750066964874	-2.752856969833374	18-20: Conjunctiva_Muc4/Muc20-low
Cstf2t	-1.5879441499710083	0.03370343602601338	-2.7563695907592773	18-20: Conjunctiva_Muc4/Muc20-low
Stk26	-1.2624255418777466	0.03366736849086823	-2.75679612159729	18-20: Conjunctiva_Muc4/Muc20-low
Plpp1	-1.4130828380584717	0.033308817546550074	-2.760524034500122	18-20: Conjunctiva_Muc4/Muc20-low
H2afy2	-3.214303970336914	0.03214508336818897	-2.7729570865631104	18-20: Conjunctiva_Muc4/Muc20-low
Fam49a	-2.1908912658691406	0.031303597611642545	-2.783024787902832	18-20: Conjunctiva_Muc4/Muc20-low
Triobp	-1.0352396965026855	0.03035212477894629	-2.793633222579956	18-20: Conjunctiva_Muc4/Muc20-low
Bin1	-2.0040981769561768	0.030312262818895104	-2.7941343784332275	18-20: Conjunctiva_Muc4/Muc20-low
Fam3c	-3.492039918899536	0.029924369128062796	-2.799058198928833	18-20: Conjunctiva_Muc4/Muc20-low
Naaa	-1.302674412727356	0.029532443587619944	-2.803617238998413	18-20: Conjunctiva_Muc4/Muc20-low
Thsd4	-1.3566827774047852	0.029523321207167864	-2.80379319190979	18-20: Conjunctiva_Muc4/Muc20-low
Ddx18	-1.1648352146148682	0.028939788814837324	-2.810528516769409	18-20: Conjunctiva_Muc4/Muc20-low
Snx18	-1.622391939163208	0.02869778817510386	-2.813610315322876	18-20: Conjunctiva_Muc4/Muc20-low
Zc3h6	-1.3557318449020386	0.0283219587665346	-2.8182265758514404	18-20: Conjunctiva_Muc4/Muc20-low
Ccdc91	-1.0040251016616821	0.02818341574875431	-2.8202576637268066	18-20: Conjunctiva_Muc4/Muc20-low
Saal1	-1.8247911930084229	0.028140845013967897	-2.820894956588745	18-20: Conjunctiva_Muc4/Muc20-low
Sh3bgrl	-1.5956065654754639	0.026883630481885336	-2.8368186950683594	18-20: Conjunctiva_Muc4/Muc20-low
Aldh1a1	-1.0961573123931885	0.026757798316605283	-2.838621139526367	18-20: Conjunctiva_Muc4/Muc20-low
Cluap1	-1.219693660736084	0.026326485933682055	-2.84433650970459	18-20: Conjunctiva_Muc4/Muc20-low
Kif26a	-3.0088508129119873	0.026273979820288992	-2.845048666000366	18-20: Conjunctiva_Muc4/Muc20-low
Mtmr2	-1.1901555061340332	0.025406172281946537	-2.8567957878112793	18-20: Conjunctiva_Muc4/Muc20-low
Ebf1	-4.561135768890381	0.02491702049353565	-2.8635706901550293	18-20: Conjunctiva_Muc4/Muc20-low
Gstt2	-1.6815096139907837	0.02468162838321897	-2.8668811321258545	18-20: Conjunctiva_Muc4/Muc20-low
Enpep	-4.709685802459717	0.02467283208829831	-2.867171287536621	18-20: Conjunctiva_Muc4/Muc20-low
Prkacb	-1.4890882968902588	0.024367753056752657	-2.872073173522949	18-20: Conjunctiva_Muc4/Muc20-low
Cdca7	-1.417102336883545	0.02394970859106008	-2.877995014190674	18-20: Conjunctiva_Muc4/Muc20-low
Bckdk	-1.1685750484466553	0.02262923670981716	-2.897515058517456	18-20: Conjunctiva_Muc4/Muc20-low
E2f6	-1.8241623640060425	0.022594405365936845	-2.8982272148132324	18-20: Conjunctiva_Muc4/Muc20-low
Klhdc2	-1.2060556411743164	0.02199905718540543	-2.9073541164398193	18-20: Conjunctiva_Muc4/Muc20-low
Rab32	-2.67480206489563	0.021337558998163152	-2.9179580211639404	18-20: Conjunctiva_Muc4/Muc20-low
Fam177a	-2.5069010257720947	0.021091863557422007	-2.9221785068511963	18-20: Conjunctiva_Muc4/Muc20-low
Hdac8	-1.2793591022491455	0.020858754091158963	-2.9262497425079346	18-20: Conjunctiva_Muc4/Muc20-low
Frem2	-3.4312949180603027	0.020718744584770635	-2.928650140762329	18-20: Conjunctiva_Muc4/Muc20-low
Phactr1	-2.727644920349121	0.02055205313489628	-2.9315428733825684	18-20: Conjunctiva_Muc4/Muc20-low
Gid4	-1.3383339643478394	0.020438330216100576	-2.9336488246917725	18-20: Conjunctiva_Muc4/Muc20-low
Serpine2	-1.9683457612991333	0.019664117879247076	-2.947145700454712	18-20: Conjunctiva_Muc4/Muc20-low
Ccdc141	-2.3428521156311035	0.019664117879247076	-2.9471588134765625	18-20: Conjunctiva_Muc4/Muc20-low
Rhoj	-3.6716692447662354	0.019625539050682147	-2.947906255722046	18-20: Conjunctiva_Muc4/Muc20-low
Thoc3	-1.3550512790679932	0.018880308483366914	-2.961693286895752	18-20: Conjunctiva_Muc4/Muc20-low
Zbtb16	-3.0704445838928223	0.018590252826876416	-2.966841220855713	18-20: Conjunctiva_Muc4/Muc20-low
Nyap1	-3.3909974098205566	0.018204198161121638	-2.974055767059326	18-20: Conjunctiva_Muc4/Muc20-low
Nubp1	-1.0833452939987183	0.017788231537908667	-2.981525182723999	18-20: Conjunctiva_Muc4/Muc20-low
Ppic	-1.992346167564392	0.017453783530503655	-2.988023042678833	18-20: Conjunctiva_Muc4/Muc20-low
Lrrcc1	-1.7239890098571777	0.017273092709860292	-2.991509437561035	18-20: Conjunctiva_Muc4/Muc20-low
Trim37	-1.0437490940093994	0.01693020082230812	-2.9985480308532715	18-20: Conjunctiva_Muc4/Muc20-low
Morn2	-2.210139274597168	0.016618462084020083	-3.0050106048583984	18-20: Conjunctiva_Muc4/Muc20-low
Col1a2	-5.416261672973633	0.016533515385044432	-3.0067646503448486	18-20: Conjunctiva_Muc4/Muc20-low
Col3a1	-4.289138317108154	0.016392762703849373	-3.009516954421997	18-20: Conjunctiva_Muc4/Muc20-low
Tsr3	-1.1837486028671265	0.01595119302201867	-3.0188019275665283	18-20: Conjunctiva_Muc4/Muc20-low
Phb	-1.1527202129364014	0.015706665982308785	-3.0239412784576416	18-20: Conjunctiva_Muc4/Muc20-low
Evl	-2.3948633670806885	0.015390219293502871	-3.0307865142822266	18-20: Conjunctiva_Muc4/Muc20-low
Dtd1	-1.1963605880737305	0.015043197900983159	-3.038304328918457	18-20: Conjunctiva_Muc4/Muc20-low
Srebf1	-1.2857542037963867	0.015043197900983159	-3.038343906402588	18-20: Conjunctiva_Muc4/Muc20-low
Mylk	-1.1509807109832764	0.014553138749974031	-3.0494799613952637	18-20: Conjunctiva_Muc4/Muc20-low
Gng10	-1.1781240701675415	0.01371368619881168	-3.069206476211548	18-20: Conjunctiva_Muc4/Muc20-low
Zfp422	-1.8487249612808228	0.013574120526115492	-3.0725696086883545	18-20: Conjunctiva_Muc4/Muc20-low
Armc1	-1.0449014902114868	0.013321027271219272	-3.0786454677581787	18-20: Conjunctiva_Muc4/Muc20-low
Prkra	-1.3050258159637451	0.013236409570910282	-3.0808522701263428	18-20: Conjunctiva_Muc4/Muc20-low
Gga2	-2.5220460891723633	0.013196122845956402	-3.0818371772766113	18-20: Conjunctiva_Muc4/Muc20-low
Trappc13	-1.1543474197387695	0.01310877390190307	-3.0842771530151367	18-20: Conjunctiva_Muc4/Muc20-low
Orai3	-1.7001385688781738	0.0129216375066082	-3.089170217514038	18-20: Conjunctiva_Muc4/Muc20-low
Crtap	-2.01887583732605	0.012576837017305866	-3.0980465412139893	18-20: Conjunctiva_Muc4/Muc20-low
Dkc1	-1.2117480039596558	0.012345946893189666	-3.1039202213287354	18-20: Conjunctiva_Muc4/Muc20-low
Cfap36	-1.400600552558899	0.011504736805182329	-3.12674617767334	18-20: Conjunctiva_Muc4/Muc20-low
Crls1	-1.303717851638794	0.011196760649135174	-3.135411262512207	18-20: Conjunctiva_Muc4/Muc20-low
Tgfb1	-1.0101840496063232	0.011130724545431318	-3.1375041007995605	18-20: Conjunctiva_Muc4/Muc20-low
Psca	-1.9220141172409058	0.010681311875829836	-3.1512205600738525	18-20: Conjunctiva_Muc4/Muc20-low
A830036E02Rik	-4.303558826446533	0.01065491690886477	-3.1520206928253174	18-20: Conjunctiva_Muc4/Muc20-low
Eogt	-1.4329711198806763	0.010536798978307619	-3.1555070877075195	18-20: Conjunctiva_Muc4/Muc20-low
St6gal1	-4.955809593200684	0.010043722290406384	-3.1704678535461426	18-20: Conjunctiva_Muc4/Muc20-low
Prkg1	-2.9029810428619385	0.010012040063008983	-3.171773672103882	18-20: Conjunctiva_Muc4/Muc20-low
Ano4	-3.767690420150757	0.009780609818615092	-3.1791024208068848	18-20: Conjunctiva_Muc4/Muc20-low
Ntpcr	-1.2982622385025024	0.009682110997549134	-3.1825008392333984	18-20: Conjunctiva_Muc4/Muc20-low
Dync2li1	-4.650287628173828	0.009372664358253683	-3.192748785018921	18-20: Conjunctiva_Muc4/Muc20-low
Gpc3	-1.0692181587219238	0.009352660904169325	-3.1934432983398438	18-20: Conjunctiva_Muc4/Muc20-low
Lpar1	-3.30277419090271	0.008696731366123233	-3.2157726287841797	18-20: Conjunctiva_Muc4/Muc20-low
Myo5a	-1.4491684436798096	0.008456159208643151	-3.2245125770568848	18-20: Conjunctiva_Muc4/Muc20-low
Mrps23	-1.0060193538665771	0.008393525963921412	-3.2268733978271484	18-20: Conjunctiva_Muc4/Muc20-low
Fkbp9	-1.6464335918426514	0.008232806011602343	-3.2327117919921875	18-20: Conjunctiva_Muc4/Muc20-low
Gps1	-1.0842101573944092	0.008195466569555245	-3.2340877056121826	18-20: Conjunctiva_Muc4/Muc20-low
Lonrf3	-1.4396846294403076	0.008012855546847133	-3.241060495376587	18-20: Conjunctiva_Muc4/Muc20-low
Col12a1	-2.337129831314087	0.007733101922928767	-3.2520294189453125	18-20: Conjunctiva_Muc4/Muc20-low
Nid1	-2.8749029636383057	0.007725886437608349	-3.2523722648620605	18-20: Conjunctiva_Muc4/Muc20-low
Cpq	-1.1176238059997559	0.007449196185634768	-3.263446807861328	18-20: Conjunctiva_Muc4/Muc20-low
Zbtb10	-1.7960162162780762	0.007269742841552291	-3.2714877128601074	18-20: Conjunctiva_Muc4/Muc20-low
Spr	-1.1527920961380005	0.007055775169118241	-3.280935525894165	18-20: Conjunctiva_Muc4/Muc20-low
Sox6	-1.2025730609893799	0.00699809094406535	-3.2836391925811768	18-20: Conjunctiva_Muc4/Muc20-low
Slc35d1	-1.652186632156372	0.006650321940103938	-3.2993783950805664	18-20: Conjunctiva_Muc4/Muc20-low
Fscn1	-1.4095168113708496	0.006639052530489158	-3.2999322414398193	18-20: Conjunctiva_Muc4/Muc20-low
Gm2115	-2.691810131072998	0.006627980668880996	-3.3005564212799072	18-20: Conjunctiva_Muc4/Muc20-low
Cald1	-1.994052529335022	0.006621102675294508	-3.3009257316589355	18-20: Conjunctiva_Muc4/Muc20-low
Nisch	-1.1789345741271973	0.006582247304561097	-3.3030447959899902	18-20: Conjunctiva_Muc4/Muc20-low
Fermt2	-2.645608901977539	0.006453863141081778	-3.30934476852417	18-20: Conjunctiva_Muc4/Muc20-low
Ccdc85b	-1.2986278533935547	0.006440576189885579	-3.309999942779541	18-20: Conjunctiva_Muc4/Muc20-low
Emp3	-2.811089038848877	0.006416922476291452	-3.311107873916626	18-20: Conjunctiva_Muc4/Muc20-low
Nop16	-1.119529128074646	0.006235242383959548	-3.3198390007019043	18-20: Conjunctiva_Muc4/Muc20-low
Creb5	-1.1376923322677612	0.00621013162447067	-3.3210434913635254	18-20: Conjunctiva_Muc4/Muc20-low
Adamtsl1	-2.6254239082336426	0.006159585753685002	-3.3235583305358887	18-20: Conjunctiva_Muc4/Muc20-low
Gem	-1.5549802780151367	0.00574414778190238	-3.344388246536255	18-20: Conjunctiva_Muc4/Muc20-low
Ajuba	-1.4467273950576782	0.005464752987124327	-3.3593051433563232	18-20: Conjunctiva_Muc4/Muc20-low
Ppfia2	-4.2491559982299805	0.005236718537937073	-3.3720149993896484	18-20: Conjunctiva_Muc4/Muc20-low
Erlin2	-1.1190483570098877	0.005123780122584294	-3.3790009021759033	18-20: Conjunctiva_Muc4/Muc20-low
Agrn	-2.2867956161499023	0.0050775374048008595	-3.381805896759033	18-20: Conjunctiva_Muc4/Muc20-low
Bcl7a	-1.2297828197479248	0.004905157885152044	-3.39237904548645	18-20: Conjunctiva_Muc4/Muc20-low
Impad1	-1.0877834558486938	0.004797876118340453	-3.3989033699035645	18-20: Conjunctiva_Muc4/Muc20-low
Slc43a2	-1.9491127729415894	0.004733179122871663	-3.403242588043213	18-20: Conjunctiva_Muc4/Muc20-low
Ttc28	-2.380955219268799	0.0046862420145770516	-3.4066717624664307	18-20: Conjunctiva_Muc4/Muc20-low
Alk	-1.7983466386795044	0.004560587593791151	-3.41471266746521	18-20: Conjunctiva_Muc4/Muc20-low
Decr1	-2.193999767303467	0.004532316881010324	-3.4165635108947754	18-20: Conjunctiva_Muc4/Muc20-low
Cdon	-2.077942371368408	0.0042426195452405085	-3.4358415603637695	18-20: Conjunctiva_Muc4/Muc20-low
Kifap3	-1.6977808475494385	0.0042009956425234415	-3.4388267993927	18-20: Conjunctiva_Muc4/Muc20-low
Pde8a	-1.0355265140533447	0.004170168533329587	-3.441213846206665	18-20: Conjunctiva_Muc4/Muc20-low
Pde5a	-1.1101086139678955	0.004168944180023144	-3.4413721561431885	18-20: Conjunctiva_Muc4/Muc20-low
Col7a1	-2.8036742210388184	0.004130351886123182	-3.444045305252075	18-20: Conjunctiva_Muc4/Muc20-low
Ctnnal1	-1.267149567604065	0.004119547147479325	-3.4448320865631104	18-20: Conjunctiva_Muc4/Muc20-low
Cux2	-2.639784574508667	0.004032128455092806	-3.451650857925415	18-20: Conjunctiva_Muc4/Muc20-low
Clpp	-1.0182253122329712	0.00403041883255543	-3.4518444538116455	18-20: Conjunctiva_Muc4/Muc20-low
Smim31	-3.1489803791046143	0.003910352698269418	-3.46039080619812	18-20: Conjunctiva_Muc4/Muc20-low
Ublcp1	-1.0776652097702026	0.00390110211810527	-3.4611074924468994	18-20: Conjunctiva_Muc4/Muc20-low
Aacs	-1.0460296869277954	0.003866956110440084	-3.463789224624634	18-20: Conjunctiva_Muc4/Muc20-low
Tcf4	-1.137222170829773	0.0038661961255931523	-3.463921308517456	18-20: Conjunctiva_Muc4/Muc20-low
Mosmo	-1.1998668909072876	0.003794462691646342	-3.469588041305542	18-20: Conjunctiva_Muc4/Muc20-low
Gatd1	-1.2682346105575562	0.003762049340379743	-3.472050189971924	18-20: Conjunctiva_Muc4/Muc20-low
Stx17	-1.1339513063430786	0.003762049340379743	-3.4720940589904785	18-20: Conjunctiva_Muc4/Muc20-low
Ccdc9b	-1.6998389959335327	0.0036907226725778138	-3.4779763221740723	18-20: Conjunctiva_Muc4/Muc20-low
Snrk	-1.2084842920303345	0.0035561812766392578	-3.489741086959839	18-20: Conjunctiva_Muc4/Muc20-low
Slc29a1	-4.939126491546631	0.0035295030436627893	-3.4920711517333984	18-20: Conjunctiva_Muc4/Muc20-low
Sdccag8	-1.7107731103897095	0.0033243515702237147	-3.5093841552734375	18-20: Conjunctiva_Muc4/Muc20-low
Seh1l	-1.0716661214828491	0.00325713869317149	-3.5150508880615234	18-20: Conjunctiva_Muc4/Muc20-low
Efna3	-2.1543071269989014	0.003206982823482175	-3.519249439239502	18-20: Conjunctiva_Muc4/Muc20-low
Aco1	-1.8903071880340576	0.003200673750808371	-3.519930839538574	18-20: Conjunctiva_Muc4/Muc20-low
Il20rb	-1.2949813604354858	0.00317780548538662	-3.5222301483154297	18-20: Conjunctiva_Muc4/Muc20-low
Ankrd29	-1.769239902496338	0.0031361011779950953	-3.5262880325317383	18-20: Conjunctiva_Muc4/Muc20-low
Tsen15	-2.083949565887451	0.0030794291029961284	-3.5318493843078613	18-20: Conjunctiva_Muc4/Muc20-low
Sirt2	-1.0254842042922974	0.0030456420199952137	-3.535067558288574	18-20: Conjunctiva_Muc4/Muc20-low
Nrxn1	-1.4065080881118774	0.003024201465505506	-3.5371735095977783	18-20: Conjunctiva_Muc4/Muc20-low
Dnajc11	-1.2922933101654053	0.0029817073976739802	-3.5410687923431396	18-20: Conjunctiva_Muc4/Muc20-low
Ldah	-1.4781934022903442	0.002776690353397047	-3.5614941120147705	18-20: Conjunctiva_Muc4/Muc20-low
Thumpd1	-1.1866484880447388	0.002732019711575368	-3.5662951469421387	18-20: Conjunctiva_Muc4/Muc20-low
Plek2	-1.1464221477508545	0.0026596354076665607	-3.574063539505005	18-20: Conjunctiva_Muc4/Muc20-low
Nicn1	-2.8839430809020996	0.002593756774037146	-3.581102132797241	18-20: Conjunctiva_Muc4/Muc20-low
Svip	-1.5912240743637085	0.002573022765127725	-3.583278179168701	18-20: Conjunctiva_Muc4/Muc20-low
Zfp608	-1.0333212614059448	0.002571352834040527	-3.5836079120635986	18-20: Conjunctiva_Muc4/Muc20-low
Tmem218	-1.6687371730804443	0.0025581875702209165	-3.5850279331207275	18-20: Conjunctiva_Muc4/Muc20-low
Asnsd1	-1.266068696975708	0.002490655593205796	-3.592897415161133	18-20: Conjunctiva_Muc4/Muc20-low
Lgmn	-1.076621413230896	0.002474751899820188	-3.5949549674987793	18-20: Conjunctiva_Muc4/Muc20-low
Coq2	-1.0035438537597656	0.0023516276498652725	-3.608860731124878	18-20: Conjunctiva_Muc4/Muc20-low
Snx25	-1.4005060195922852	0.002282136818742594	-3.6174380779266357	18-20: Conjunctiva_Muc4/Muc20-low
Mta1	-1.4214732646942139	0.0022240938906045106	-3.6244237422943115	18-20: Conjunctiva_Muc4/Muc20-low
Xpa	-1.1927024126052856	0.0021978842418752228	-3.6278882026672363	18-20: Conjunctiva_Muc4/Muc20-low
Lrp12	-1.5211504697799683	0.002136276723850354	-3.635946750640869	18-20: Conjunctiva_Muc4/Muc20-low
Med30	-1.0256234407424927	0.002013381946809283	-3.65287709236145	18-20: Conjunctiva_Muc4/Muc20-low
Fah	-2.3301095962524414	0.0019311418606028214	-3.6646153926849365	18-20: Conjunctiva_Muc4/Muc20-low
Rab15	-1.6375738382339478	0.0018753946784172719	-3.6728322505950928	18-20: Conjunctiva_Muc4/Muc20-low
Igfbp4	-2.85125994682312	0.0018191812239704657	-3.6809215545654297	18-20: Conjunctiva_Muc4/Muc20-low
Zeb2	-3.1504719257354736	0.0018130536817301838	-3.6818623542785645	18-20: Conjunctiva_Muc4/Muc20-low
Fyn	-2.460552215576172	0.0018117130849800978	-3.682293176651001	18-20: Conjunctiva_Muc4/Muc20-low
C330007P06Rik	-1.0229105949401855	0.0017853582254119611	-3.6864521503448486	18-20: Conjunctiva_Muc4/Muc20-low
Arhgap1	-1.0362484455108643	0.0017619797089919293	-3.6901891231536865	18-20: Conjunctiva_Muc4/Muc20-low
Gkn1	-26.206157684326172	0.0017451732788535189	-3.6929500102996826	18-20: Conjunctiva_Muc4/Muc20-low
Adprh	-1.2802908420562744	0.0016318361757485373	-3.711115837097168	18-20: Conjunctiva_Muc4/Muc20-low
Rnaseh2b	-1.485635757446289	0.0016192517479447896	-3.7131996154785156	18-20: Conjunctiva_Muc4/Muc20-low
Plxna2	-1.3721652030944824	0.0016103214800189532	-3.7147164344787598	18-20: Conjunctiva_Muc4/Muc20-low
Aagab	-1.4133007526397705	0.0015370152943780734	-3.7274527549743652	18-20: Conjunctiva_Muc4/Muc20-low
Tfam	-1.3152633905410767	0.0014889574275043429	-3.736751079559326	18-20: Conjunctiva_Muc4/Muc20-low
Tspan3	-1.5184636116027832	0.0014801985490438734	-3.7386415004730225	18-20: Conjunctiva_Muc4/Muc20-low
Aif1l	-3.8505804538726807	0.0014797977436780008	-3.738790988922119	18-20: Conjunctiva_Muc4/Muc20-low
Gm2a	-1.811434268951416	0.001424140577909368	-3.749267578125	18-20: Conjunctiva_Muc4/Muc20-low
Syt8	-1.0954140424728394	0.0013970410743443095	-3.754455327987671	18-20: Conjunctiva_Muc4/Muc20-low
Slc41a1	-1.4517873525619507	0.001395744097023749	-3.7548508644104004	18-20: Conjunctiva_Muc4/Muc20-low
Flt1	-2.8009140491485596	0.001380063605082027	-3.757761240005493	18-20: Conjunctiva_Muc4/Muc20-low
Itm2c	-1.3068128824234009	0.0013346105158651056	-3.766787052154541	18-20: Conjunctiva_Muc4/Muc20-low
Arhgap31	-3.170457124710083	0.0013049421809621729	-3.772805690765381	18-20: Conjunctiva_Muc4/Muc20-low
Nrg2	-2.171013593673706	0.0012276021358970334	-3.7889931201934814	18-20: Conjunctiva_Muc4/Muc20-low
Spon2	-4.307114601135254	0.0012141724357927761	-3.791806697845459	18-20: Conjunctiva_Muc4/Muc20-low
Unc93b1	-1.0989603996276855	0.0011477889654715834	-3.806802749633789	18-20: Conjunctiva_Muc4/Muc20-low
Cadm2	-2.8759944438934326	0.001142825212674189	-3.8080382347106934	18-20: Conjunctiva_Muc4/Muc20-low
Eif1b	-1.096497654914856	0.0011327829043606343	-3.810302257537842	18-20: Conjunctiva_Muc4/Muc20-low
Nbdy	-1.1164133548736572	0.0011288636803269319	-3.8113222122192383	18-20: Conjunctiva_Muc4/Muc20-low
Qdpr	-1.3791619539260864	0.0011198675507495563	-3.8136260509490967	18-20: Conjunctiva_Muc4/Muc20-low
Sh3tc2	-2.0270614624023438	0.001113736380655929	-3.815063714981079	18-20: Conjunctiva_Muc4/Muc20-low
Mcrs1	-1.250364065170288	0.0010414391564710379	-3.833238124847412	18-20: Conjunctiva_Muc4/Muc20-low
Per3	-1.22367525100708	0.001025206953667652	-3.8375906944274902	18-20: Conjunctiva_Muc4/Muc20-low
Igfbp5	-1.3868464231491089	0.0010191375935783903	-3.8392128944396973	18-20: Conjunctiva_Muc4/Muc20-low
Med7	-1.3325762748718262	0.0009881776222921447	-3.8476011753082275	18-20: Conjunctiva_Muc4/Muc20-low
Galnt4	-1.5211023092269897	0.0009633638669297993	-3.8544857501983643	18-20: Conjunctiva_Muc4/Muc20-low
Spaca1	-3.771573066711426	0.0009442914463569069	-3.8597042560577393	18-20: Conjunctiva_Muc4/Muc20-low
Rflnb	-1.7381083965301514	0.0008684989110056737	-3.8812508583068848	18-20: Conjunctiva_Muc4/Muc20-low
Hacd4	-1.2982624769210815	0.0008438387696428336	-3.888742446899414	18-20: Conjunctiva_Muc4/Muc20-low
Nanp	-2.603058099746704	0.00077737633107013	-3.9103329181671143	18-20: Conjunctiva_Muc4/Muc20-low
Tln2	-2.1297335624694824	0.0007551515178411723	-3.9182419776916504	18-20: Conjunctiva_Muc4/Muc20-low
Arhgap24	-2.605180025100708	0.0007396593733392647	-3.924062728881836	18-20: Conjunctiva_Muc4/Muc20-low
Art3	-2.414428472518921	0.0007261867272272924	-3.9290659427642822	18-20: Conjunctiva_Muc4/Muc20-low
Hectd2os	-2.3099424839019775	0.0007146914095956017	-3.933150053024292	18-20: Conjunctiva_Muc4/Muc20-low
Ackr3	-2.0002076625823975	0.0006725449726034209	-3.9483087062835693	18-20: Conjunctiva_Muc4/Muc20-low
Atic	-2.217459201812744	0.0006581857732604283	-3.9538042545318604	18-20: Conjunctiva_Muc4/Muc20-low
Ociad2	-1.3486740589141846	0.0005717512072601121	-3.9889795780181885	18-20: Conjunctiva_Muc4/Muc20-low
St6galnac2	-1.0786622762680054	0.0005537732622858525	-3.997640371322632	18-20: Conjunctiva_Muc4/Muc20-low
Gstm2	-1.9477829933166504	0.000553710141061395	-3.9977502822875977	18-20: Conjunctiva_Muc4/Muc20-low
Pex11a	-2.4385883808135986	0.0005279382229975594	-4.009932518005371	18-20: Conjunctiva_Muc4/Muc20-low
Tm7sf3	-2.1952192783355713	0.0004886478243092391	-4.029399871826172	18-20: Conjunctiva_Muc4/Muc20-low
Ormdl3	-1.1379116773605347	0.0004886478243092391	-4.029404163360596	18-20: Conjunctiva_Muc4/Muc20-low
Rbm28	-1.197342038154602	0.00045714114336066404	-4.046369552612305	18-20: Conjunctiva_Muc4/Muc20-low
Man1a	-1.2106542587280273	0.00043016466446731843	-4.061673641204834	18-20: Conjunctiva_Muc4/Muc20-low
Prpf8	-1.347318172454834	0.0004300914534479826	-4.06179666519165	18-20: Conjunctiva_Muc4/Muc20-low
Itga2	-2.813124895095825	0.0004249510667412178	-4.064935684204102	18-20: Conjunctiva_Muc4/Muc20-low
Lzts2	-1.1249102354049683	0.00039991380667498056	-4.080076694488525	18-20: Conjunctiva_Muc4/Muc20-low
Papss2	-1.8310916423797607	0.0003894414572840961	-4.086658000946045	18-20: Conjunctiva_Muc4/Muc20-low
Xpot	-1.1363719701766968	0.00037095058824459777	-4.098937034606934	18-20: Conjunctiva_Muc4/Muc20-low
Dpy19l1	-2.448409080505371	0.000367926336017055	-4.101016521453857	18-20: Conjunctiva_Muc4/Muc20-low
Jazf1	-2.0511810779571533	0.0003485331168767415	-4.114315509796143	18-20: Conjunctiva_Muc4/Muc20-low
Itga3	-1.892696499824524	0.0003446565386513844	-4.117177486419678	18-20: Conjunctiva_Muc4/Muc20-low
Eif2ak4	-1.6896257400512695	0.000335988721734786	-4.123297214508057	18-20: Conjunctiva_Muc4/Muc20-low
Usp46	-1.2072325944900513	0.0003175956148439412	-4.137497901916504	18-20: Conjunctiva_Muc4/Muc20-low
Wnt2	-26.323688507080078	0.0003085494011207995	-4.144545078277588	18-20: Conjunctiva_Muc4/Muc20-low
Vbp1	-1.1041489839553833	0.0003051010952719387	-4.147371768951416	18-20: Conjunctiva_Muc4/Muc20-low
Msn	-1.641451120376587	0.0002935784439156541	-4.1565165519714355	18-20: Conjunctiva_Muc4/Muc20-low
Steap3	-3.741854667663574	0.0002862976211401394	-4.162420749664307	18-20: Conjunctiva_Muc4/Muc20-low
Fam110b	-2.324268102645874	0.00026892634427896466	-4.177755355834961	18-20: Conjunctiva_Muc4/Muc20-low
Col4a2	-3.7957980632781982	0.00023710560607932137	-4.2083539962768555	18-20: Conjunctiva_Muc4/Muc20-low
Tsnax	-1.4098918437957764	0.0002277036412530582	-4.218518257141113	18-20: Conjunctiva_Muc4/Muc20-low
Ctso	-1.954785943031311	0.00020073238237972726	-4.249038219451904	18-20: Conjunctiva_Muc4/Muc20-low
Nsmce1	-1.3367635011672974	0.0001998411806783791	-4.250119686126709	18-20: Conjunctiva_Muc4/Muc20-low
Mtss1	-1.0258781909942627	0.0001863987767927474	-4.266451835632324	18-20: Conjunctiva_Muc4/Muc20-low
Susd4	-2.433692693710327	0.0001752886374889521	-4.2809953689575195	18-20: Conjunctiva_Muc4/Muc20-low
Oxnad1	-1.88811194896698	0.00016551546392730925	-4.294760227203369	18-20: Conjunctiva_Muc4/Muc20-low
Ttc5	-1.5530303716659546	0.00016219861934732877	-4.299503803253174	18-20: Conjunctiva_Muc4/Muc20-low
Mr1	-1.8474653959274292	0.00016169313325308738	-4.300365447998047	18-20: Conjunctiva_Muc4/Muc20-low
Hmgb3	-1.1740367412567139	0.0001522156779574913	-4.31449556350708	18-20: Conjunctiva_Muc4/Muc20-low
Rida	-2.1095235347747803	0.00014213425040803717	-4.331056594848633	18-20: Conjunctiva_Muc4/Muc20-low
Lrrc8d	-1.7562730312347412	0.00014010294757014067	-4.334310054779053	18-20: Conjunctiva_Muc4/Muc20-low
Cbx5	-1.2589596509933472	0.00013758160191742645	-4.338644981384277	18-20: Conjunctiva_Muc4/Muc20-low
Padi4	-2.1544644832611084	0.00013727486194598865	-4.3392205238342285	18-20: Conjunctiva_Muc4/Muc20-low
Ldlrad4	-1.2820141315460205	0.00013620160868106198	-4.341287136077881	18-20: Conjunctiva_Muc4/Muc20-low
Sord	-1.6291512250900269	0.0001335441863305083	-4.345784664154053	18-20: Conjunctiva_Muc4/Muc20-low
Eci2	-1.2026804685592651	0.00012815378218383345	-4.355245590209961	18-20: Conjunctiva_Muc4/Muc20-low
Slc50a1	-1.0960612297058105	0.00012702246220070248	-4.357443809509277	18-20: Conjunctiva_Muc4/Muc20-low
Samd4	-2.0096256732940674	0.00012702246220070248	-4.357474327087402	18-20: Conjunctiva_Muc4/Muc20-low
Rab11fip2	-1.687279224395752	0.00012537453815317698	-4.360472679138184	18-20: Conjunctiva_Muc4/Muc20-low
Rprd1b	-1.0685474872589111	0.00011037353912067748	-4.389981269836426	18-20: Conjunctiva_Muc4/Muc20-low
Nedd9	-1.843032717704773	0.00010388135569476469	-4.403829574584961	18-20: Conjunctiva_Muc4/Muc20-low
Mfge8	-1.2126084566116333	0.00010123061421859904	-4.409773826599121	18-20: Conjunctiva_Muc4/Muc20-low
Col4a1	-3.5760691165924072	0.00010121314047468633	-4.4098968505859375	18-20: Conjunctiva_Muc4/Muc20-low
Plpp3	-1.3476166725158691	9.580490802585563e-05	-4.422544956207275	18-20: Conjunctiva_Muc4/Muc20-low
Snx27	-1.1943237781524658	9.059606644611113e-05	-4.435290336608887	18-20: Conjunctiva_Muc4/Muc20-low
Dut	-1.3556402921676636	8.851811804003542e-05	-4.440715312957764	18-20: Conjunctiva_Muc4/Muc20-low
Fkbp1a	-1.9309489727020264	7.634652030008428e-05	-4.475622653961182	18-20: Conjunctiva_Muc4/Muc20-low
Fads1	-5.644033908843994	7.109248749920335e-05	-4.4920430183410645	18-20: Conjunctiva_Muc4/Muc20-low
Ntn4	-1.5176666975021362	7.075817423865889e-05	-4.493133068084717	18-20: Conjunctiva_Muc4/Muc20-low
Tspan15	-1.9292950630187988	6.869760437927241e-05	-4.499767303466797	18-20: Conjunctiva_Muc4/Muc20-low
Fam129a	-1.0725845098495483	6.749590595023528e-05	-4.503864765167236	18-20: Conjunctiva_Muc4/Muc20-low
Lgals1	-3.0177254676818848	6.662303256211505e-05	-4.507324695587158	18-20: Conjunctiva_Muc4/Muc20-low
Lhfp	-3.1445727348327637	5.296370860003812e-05	-4.559351444244385	18-20: Conjunctiva_Muc4/Muc20-low
Aldoc	-2.693375587463379	5.059724280509802e-05	-4.569907188415527	18-20: Conjunctiva_Muc4/Muc20-low
Pank3	-1.0679081678390503	4.883259300390118e-05	-4.578132629394531	18-20: Conjunctiva_Muc4/Muc20-low
Acat2	-1.3801771402359009	4.790253476463795e-05	-4.582594871520996	18-20: Conjunctiva_Muc4/Muc20-low
Mvd	-1.8761811256408691	4.767165845611719e-05	-4.583957672119141	18-20: Conjunctiva_Muc4/Muc20-low
Ppil1	-1.0855019092559814	4.687814248492611e-05	-4.587839603424072	18-20: Conjunctiva_Muc4/Muc20-low
Igfbp7	-3.2606658935546875	4.159278442176071e-05	-4.61467981338501	18-20: Conjunctiva_Muc4/Muc20-low
Tm2d3	-1.123714566230774	4.154192116868256e-05	-4.615022659301758	18-20: Conjunctiva_Muc4/Muc20-low
Pdrg1	-1.0518461465835571	4.042872637099954e-05	-4.620957851409912	18-20: Conjunctiva_Muc4/Muc20-low
F2r	-1.704247236251831	3.6097351127572917e-05	-4.6460652351379395	18-20: Conjunctiva_Muc4/Muc20-low
Igsf8	-2.0893499851226807	3.3549146881313874e-05	-4.661597728729248	18-20: Conjunctiva_Muc4/Muc20-low
Cuedc2	-1.4686431884765625	3.1611912786682264e-05	-4.67444372177124	18-20: Conjunctiva_Muc4/Muc20-low
Bmyc	-2.265115737915039	3.077928690191586e-05	-4.680453777313232	18-20: Conjunctiva_Muc4/Muc20-low
Amotl1	-1.231763482093811	3.0043376557818727e-05	-4.685769081115723	18-20: Conjunctiva_Muc4/Muc20-low
Dhrs3	-1.176400065422058	2.977256685092495e-05	-4.6877121925354	18-20: Conjunctiva_Muc4/Muc20-low
Bach2	-1.342721939086914	2.9458682155639082e-05	-4.690059661865234	18-20: Conjunctiva_Muc4/Muc20-low
Fam92a	-1.5171242952346802	2.841547819406495e-05	-4.697788715362549	18-20: Conjunctiva_Muc4/Muc20-low
P4ha1	-1.2328214645385742	2.7288442497475e-05	-4.706585884094238	18-20: Conjunctiva_Muc4/Muc20-low
Jag2	-3.094292402267456	2.34430387686593e-05	-4.73907470703125	18-20: Conjunctiva_Muc4/Muc20-low
Usp45	-1.4534728527069092	2.226089819746738e-05	-4.749907493591309	18-20: Conjunctiva_Muc4/Muc20-low
Col18a1	-3.3182480335235596	2.1770205107041994e-05	-4.754950046539307	18-20: Conjunctiva_Muc4/Muc20-low
Mrto4	-1.1943939924240112	1.8998316401529044e-05	-4.784542083740234	18-20: Conjunctiva_Muc4/Muc20-low
Plce1	-3.1184797286987305	1.85571429798208e-05	-4.78980016708374	18-20: Conjunctiva_Muc4/Muc20-low
Rraga	-1.2034757137298584	1.6131338936114135e-05	-4.820091247558594	18-20: Conjunctiva_Muc4/Muc20-low
Them6	-4.109664440155029	1.5899367127575375e-05	-4.823252201080322	18-20: Conjunctiva_Muc4/Muc20-low
Rab38	-1.4818753004074097	1.5674991100396688e-05	-4.826448440551758	18-20: Conjunctiva_Muc4/Muc20-low
Rbms3	-2.2381482124328613	1.5078621576026813e-05	-4.834625720977783	18-20: Conjunctiva_Muc4/Muc20-low
Rasl11b	-1.9683581590652466	1.3174695901167855e-05	-4.863135814666748	18-20: Conjunctiva_Muc4/Muc20-low
Akr1c13	-2.7591121196746826	1.1753530550993816e-05	-4.8870391845703125	18-20: Conjunctiva_Muc4/Muc20-low
Mphosph8	-1.2149817943572998	1.1352198738727761e-05	-4.894143581390381	18-20: Conjunctiva_Muc4/Muc20-low
B230118H07Rik	-2.6809191703796387	1.1016508815483142e-05	-4.900509357452393	18-20: Conjunctiva_Muc4/Muc20-low
Gna14	-2.7555229663848877	1.0312692578512881e-05	-4.914195537567139	18-20: Conjunctiva_Muc4/Muc20-low
Mob3b	-2.6424710750579834	9.392314514357023e-06	-4.933121681213379	18-20: Conjunctiva_Muc4/Muc20-low
Xlr4c	-2.567629098892212	7.39696388861301e-06	-4.982752323150635	18-20: Conjunctiva_Muc4/Muc20-low
Ano6	-1.6989191770553589	6.8342690786851495e-06	-4.998865127563477	18-20: Conjunctiva_Muc4/Muc20-low
Synj2bp	-1.1554208993911743	6.594751692577088e-06	-5.006110191345215	18-20: Conjunctiva_Muc4/Muc20-low
Pank1	-1.8205616474151611	6.568480693803288e-06	-5.007156848907471	18-20: Conjunctiva_Muc4/Muc20-low
Txndc12	-1.4392451047897339	6.522913383486232e-06	-5.0086822509765625	18-20: Conjunctiva_Muc4/Muc20-low
Tmprss11e	-1.0799168348312378	6.2021695076816245e-06	-5.018749713897705	18-20: Conjunctiva_Muc4/Muc20-low
Icam1	-1.1269925832748413	5.6564646845827995e-06	-5.03725004196167	18-20: Conjunctiva_Muc4/Muc20-low
Ptov1	-1.0239505767822266	5.465798247693818e-06	-5.044275283813477	18-20: Conjunctiva_Muc4/Muc20-low
Gna11	-1.0718410015106201	5.430380567431861e-06	-5.045703887939453	18-20: Conjunctiva_Muc4/Muc20-low
Snx12	-1.0908414125442505	5.361305341062196e-06	-5.0484299659729	18-20: Conjunctiva_Muc4/Muc20-low
Eda	-1.4055066108703613	5.307924822853711e-06	-5.050434589385986	18-20: Conjunctiva_Muc4/Muc20-low
Scd1	-3.49233078956604	5.038747721803107e-06	-5.060924053192139	18-20: Conjunctiva_Muc4/Muc20-low
Adtrp	-1.498826026916504	4.914996123279929e-06	-5.066221714019775	18-20: Conjunctiva_Muc4/Muc20-low
Vim	-3.8739733695983887	4.632603267798503e-06	-5.078039169311523	18-20: Conjunctiva_Muc4/Muc20-low
Maged1	-1.918961763381958	4.6065508025490486e-06	-5.079204559326172	18-20: Conjunctiva_Muc4/Muc20-low
Zfp652	-1.2388689517974854	4.374469022047942e-06	-5.089390754699707	18-20: Conjunctiva_Muc4/Muc20-low
Gask1b	-3.704284429550171	4.132006937857935e-06	-5.1008477210998535	18-20: Conjunctiva_Muc4/Muc20-low
Dennd1a	-2.0761423110961914	3.7334843303494143e-06	-5.121036052703857	18-20: Conjunctiva_Muc4/Muc20-low
Gcsh	-1.1524559259414673	3.510432013998704e-06	-5.133200645446777	18-20: Conjunctiva_Muc4/Muc20-low
Tpm1	-1.2763245105743408	3.44529072391911e-06	-5.137192249298096	18-20: Conjunctiva_Muc4/Muc20-low
Bcl2	-1.2245408296585083	3.3415144681857976e-06	-5.143470287322998	18-20: Conjunctiva_Muc4/Muc20-low
Lrrc58	-1.0713549852371216	3.1877758069517774e-06	-5.152904987335205	18-20: Conjunctiva_Muc4/Muc20-low
H1f0	-1.0155526399612427	3.1395686913004714e-06	-5.155855178833008	18-20: Conjunctiva_Muc4/Muc20-low
Npr3	-4.1991682052612305	2.5506067422222173e-06	-5.196429252624512	18-20: Conjunctiva_Muc4/Muc20-low
Uri1	-1.1252192258834839	2.4982256087627165e-06	-5.200570583343506	18-20: Conjunctiva_Muc4/Muc20-low
Coq7	-1.5853145122528076	2.4163994312233325e-06	-5.207134246826172	18-20: Conjunctiva_Muc4/Muc20-low
Ephx2	-1.95917809009552	1.9510148486510614e-06	-5.248878002166748	18-20: Conjunctiva_Muc4/Muc20-low
Cryab	-1.1721785068511963	1.7829086234865588e-06	-5.266023635864258	18-20: Conjunctiva_Muc4/Muc20-low
Tmem64	-1.3139828443527222	1.3473647910164732e-06	-5.318846225738525	18-20: Conjunctiva_Muc4/Muc20-low
Plin3	-1.180798888206482	1.3421857795805441e-06	-5.319641590118408	18-20: Conjunctiva_Muc4/Muc20-low
Fads2	-2.4486255645751953	1.2458062481878056e-06	-5.334009170532227	18-20: Conjunctiva_Muc4/Muc20-low
Tex261	-1.1740384101867676	1.1126538944347697e-06	-5.355085372924805	18-20: Conjunctiva_Muc4/Muc20-low
Htra1	-1.6991167068481445	1.0563285147700424e-06	-5.365231990814209	18-20: Conjunctiva_Muc4/Muc20-low
Anxa6	-2.386260747909546	8.969366736222457e-07	-5.3961076736450195	18-20: Conjunctiva_Muc4/Muc20-low
Csnk1g2	-1.0849817991256714	8.702795266019859e-07	-5.402095794677734	18-20: Conjunctiva_Muc4/Muc20-low
Dph6	-1.7909960746765137	8.057468854243503e-07	-5.416854381561279	18-20: Conjunctiva_Muc4/Muc20-low
Abcg2	-5.065941333770752	5.940714937355912e-07	-5.474767684936523	18-20: Conjunctiva_Muc4/Muc20-low
Mctp1	-4.2507548332214355	5.445211448582588e-07	-5.491434097290039	18-20: Conjunctiva_Muc4/Muc20-low
Sgta	-1.0424444675445557	4.7224012142240926e-07	-5.517210006713867	18-20: Conjunctiva_Muc4/Muc20-low
Bnc1	-3.566643238067627	4.19276640467177e-07	-5.539451599121094	18-20: Conjunctiva_Muc4/Muc20-low
Vsnl1	-1.2326875925064087	3.23788393289202e-07	-5.587578296661377	18-20: Conjunctiva_Muc4/Muc20-low
Tenm2	-3.1839685440063477	3.1362493276429114e-07	-5.593412399291992	18-20: Conjunctiva_Muc4/Muc20-low
Spred2	-1.3979629278182983	2.950875237797805e-07	-5.604966163635254	18-20: Conjunctiva_Muc4/Muc20-low
Elp4	-1.174410104751587	2.3899326192232133e-07	-5.64345645904541	18-20: Conjunctiva_Muc4/Muc20-low
Dtymk	-1.362717628479004	2.3444966220306167e-07	-5.647158145904541	18-20: Conjunctiva_Muc4/Muc20-low
Rtcb	-1.3578335046768188	1.570636420376413e-07	-5.718449592590332	18-20: Conjunctiva_Muc4/Muc20-low
Pphln1	-1.500249981880188	1.5201490464559101e-07	-5.724301338195801	18-20: Conjunctiva_Muc4/Muc20-low
Tctex1d2	-2.50703501701355	1.4228278927971106e-07	-5.7361273765563965	18-20: Conjunctiva_Muc4/Muc20-low
Cdh13	-2.7684829235076904	1.3028016608102603e-07	-5.7517476081848145	18-20: Conjunctiva_Muc4/Muc20-low
Hmgn2	-1.2154449224472046	1.2196785071372657e-07	-5.76358699798584	18-20: Conjunctiva_Muc4/Muc20-low
Ptk2	-1.2219600677490234	1.148751591304277e-07	-5.774494647979736	18-20: Conjunctiva_Muc4/Muc20-low
Nfic	-1.7648617029190063	1.1390164421500363e-07	-5.776028633117676	18-20: Conjunctiva_Muc4/Muc20-low
Fxyd4	-2.8474085330963135	1.1242422178968482e-07	-5.7784295082092285	18-20: Conjunctiva_Muc4/Muc20-low
Trim44	-1.0216461420059204	1.0543549664583781e-07	-5.789829254150391	18-20: Conjunctiva_Muc4/Muc20-low
Spink7	-27.17232894897461	8.0670641656245e-08	-5.836971282958984	18-20: Conjunctiva_Muc4/Muc20-low
Ndn	-7.841604232788086	3.515189870398109e-08	-5.977347373962402	18-20: Conjunctiva_Muc4/Muc20-low
Tusc3	-1.6577008962631226	3.0856713334035557e-08	-5.999570846557617	18-20: Conjunctiva_Muc4/Muc20-low
Gcat	-1.5155301094055176	2.8641937229146628e-08	-6.012166500091553	18-20: Conjunctiva_Muc4/Muc20-low
Tstd3	-2.436967611312866	2.589984556708018e-08	-6.029378414154053	18-20: Conjunctiva_Muc4/Muc20-low
Raver2	-2.7818715572357178	2.5745183018580897e-08	-6.030552387237549	18-20: Conjunctiva_Muc4/Muc20-low
Dtnb	-1.3509430885314941	2.5607162335345076e-08	-6.031523704528809	18-20: Conjunctiva_Muc4/Muc20-low
Osgep	-1.0993572473526	2.5382991751388505e-08	-6.033150672912598	18-20: Conjunctiva_Muc4/Muc20-low
Ptpn14	-2.434791088104248	2.3160566376508347e-08	-6.049069881439209	18-20: Conjunctiva_Muc4/Muc20-low
Tmeff1	-3.4618990421295166	2.152816820658581e-08	-6.0613532066345215	18-20: Conjunctiva_Muc4/Muc20-low
Epop	-1.6739990711212158	2.136996003626268e-08	-6.062747001647949	18-20: Conjunctiva_Muc4/Muc20-low
Dapk1	-1.1047929525375366	2.0528491598423428e-08	-6.069306373596191	18-20: Conjunctiva_Muc4/Muc20-low
4930523C07Rik	-1.5212377309799194	1.9328636741763164e-08	-6.0796990394592285	18-20: Conjunctiva_Muc4/Muc20-low
Adarb1	-1.932701587677002	1.8518458093894606e-08	-6.086874008178711	18-20: Conjunctiva_Muc4/Muc20-low
Necab1	-4.878203868865967	1.002914634740754e-08	-6.188729286193848	18-20: Conjunctiva_Muc4/Muc20-low
Palmd	-1.4986310005187988	9.507830267045886e-09	-6.1976799964904785	18-20: Conjunctiva_Muc4/Muc20-low
Cyfip2	-6.606011390686035	8.010559870060305e-09	-6.225645542144775	18-20: Conjunctiva_Muc4/Muc20-low
Gli3	-2.5719690322875977	6.331177616812287e-09	-6.264439105987549	18-20: Conjunctiva_Muc4/Muc20-low
Sh3gl2	-1.5464402437210083	4.3502394402818614e-09	-6.324361801147461	18-20: Conjunctiva_Muc4/Muc20-low
Pja1	-1.6779423952102661	4.340752728786149e-09	-6.324805736541748	18-20: Conjunctiva_Muc4/Muc20-low
Ptprs	-1.743186593055725	4.3050178510908e-09	-6.326353073120117	18-20: Conjunctiva_Muc4/Muc20-low
Ddah1	-2.5855977535247803	4.171584367821765e-09	-6.331905841827393	18-20: Conjunctiva_Muc4/Muc20-low
Fermt1	-1.1653997898101807	3.4572136052880335e-09	-6.3622145652771	18-20: Conjunctiva_Muc4/Muc20-low
Mapre2	-1.174755573272705	3.3479466367781478e-09	-6.367467880249023	18-20: Conjunctiva_Muc4/Muc20-low
Nav3	-2.818533420562744	3.079646165947999e-09	-6.380380153656006	18-20: Conjunctiva_Muc4/Muc20-low
Wnt10a	-3.8853728771209717	2.767571471606538e-09	-6.397477626800537	18-20: Conjunctiva_Muc4/Muc20-low
Serinc1	-1.3333591222763062	2.4096386871382894e-09	-6.419463634490967	18-20: Conjunctiva_Muc4/Muc20-low
Eef2k	-1.745473861694336	2.3306859113486416e-09	-6.424968242645264	18-20: Conjunctiva_Muc4/Muc20-low
Tgfbr3	-1.8867459297180176	1.9304921486721525e-09	-6.455250263214111	18-20: Conjunctiva_Muc4/Muc20-low
Abhd12	-1.2560341358184814	1.4683816718512813e-09	-6.498255729675293	18-20: Conjunctiva_Muc4/Muc20-low
Fras1	-3.0807273387908936	1.15467928366681e-09	-6.536196231842041	18-20: Conjunctiva_Muc4/Muc20-low
Ccni	-1.217618703842163	9.380002116316512e-10	-6.568109512329102	18-20: Conjunctiva_Muc4/Muc20-low
Lancl1	-1.2967437505722046	8.382441755550458e-10	-6.585501670837402	18-20: Conjunctiva_Muc4/Muc20-low
Ntf3	-2.384857654571533	7.836518704228416e-10	-6.596501350402832	18-20: Conjunctiva_Muc4/Muc20-low
Peli2	-1.9957044124603271	7.077130795963236e-10	-6.612609386444092	18-20: Conjunctiva_Muc4/Muc20-low
Chchd7	-1.455058217048645	6.75508293003372e-10	-6.6199469566345215	18-20: Conjunctiva_Muc4/Muc20-low
Evi5	-1.0603666305541992	4.226688992050917e-10	-6.6909308433532715	18-20: Conjunctiva_Muc4/Muc20-low
Irf2bpl	-1.5492002964019775	3.901249926456539e-10	-6.703095436096191	18-20: Conjunctiva_Muc4/Muc20-low
Slc39a8	-1.5425889492034912	3.8940264613337756e-10	-6.703592300415039	18-20: Conjunctiva_Muc4/Muc20-low
Slc19a2	-1.2887182235717773	3.433674450313998e-10	-6.722962856292725	18-20: Conjunctiva_Muc4/Muc20-low
Ehd2	-2.0815277099609375	3.2451523056770474e-10	-6.731750965118408	18-20: Conjunctiva_Muc4/Muc20-low
Hdac7	-1.949500560760498	3.169999914857873e-10	-6.735272407531738	18-20: Conjunctiva_Muc4/Muc20-low
Lamb1	-3.306579828262329	2.588431824010618e-10	-6.7658185958862305	18-20: Conjunctiva_Muc4/Muc20-low
Sphkap	-6.6890106201171875	2.443676245507729e-10	-6.774716854095459	18-20: Conjunctiva_Muc4/Muc20-low
Fam171a1	-4.175447463989258	1.9740462172067587e-10	-6.806652069091797	18-20: Conjunctiva_Muc4/Muc20-low
Fam76a	-1.170125126838684	1.9249196493804277e-10	-6.810393333435059	18-20: Conjunctiva_Muc4/Muc20-low
Mreg	-1.0989179611206055	1.658669208291075e-10	-6.832581996917725	18-20: Conjunctiva_Muc4/Muc20-low
Fjx1	-2.9662516117095947	1.1555292173655159e-10	-6.886305332183838	18-20: Conjunctiva_Muc4/Muc20-low
Igfbp2	-2.1274383068084717	9.300461597002331e-11	-6.9185309410095215	18-20: Conjunctiva_Muc4/Muc20-low
Eid1	-1.572204351425171	5.307340007555809e-11	-7.001208782196045	18-20: Conjunctiva_Muc4/Muc20-low
Map3k5	-1.3735660314559937	5.0809998748174985e-11	-7.007548809051514	18-20: Conjunctiva_Muc4/Muc20-low
Vkorc1	-1.5440832376480103	5.0809998748174985e-11	-7.007579326629639	18-20: Conjunctiva_Muc4/Muc20-low
Tox	-6.082295894622803	4.8184685956793596e-11	-7.015206813812256	18-20: Conjunctiva_Muc4/Muc20-low
E130308A19Rik	-1.3643782138824463	4.415654649893622e-11	-7.027996063232422	18-20: Conjunctiva_Muc4/Muc20-low
Slc16a12	-7.121868133544922	3.7827743883152554e-11	-7.050149440765381	18-20: Conjunctiva_Muc4/Muc20-low
Bax	-1.2703003883361816	3.635450911805354e-11	-7.055912971496582	18-20: Conjunctiva_Muc4/Muc20-low
Satb1	-4.916327953338623	3.102448267712035e-11	-7.078638076782227	18-20: Conjunctiva_Muc4/Muc20-low
Sparc	-3.6635568141937256	2.6487210914889583e-11	-7.101477146148682	18-20: Conjunctiva_Muc4/Muc20-low
Pard3b	-3.087334394454956	2.4351473301806752e-11	-7.113443851470947	18-20: Conjunctiva_Muc4/Muc20-low
Kit	-2.0722525119781494	2.4008759618110665e-11	-7.115519046783447	18-20: Conjunctiva_Muc4/Muc20-low
Schip1	-1.8517500162124634	1.436157251989244e-11	-7.18820858001709	18-20: Conjunctiva_Muc4/Muc20-low
Gldc	-4.180383205413818	1.1938234115494093e-11	-7.214736461639404	18-20: Conjunctiva_Muc4/Muc20-low
Apip	-1.5906296968460083	1.06678152354147e-11	-7.230884075164795	18-20: Conjunctiva_Muc4/Muc20-low
Dmrta2	-1.7194057703018188	9.845762831533571e-12	-7.242376327514648	18-20: Conjunctiva_Muc4/Muc20-low
Isoc1	-1.9471217393875122	8.484527686913296e-12	-7.263012886047363	18-20: Conjunctiva_Muc4/Muc20-low
Akt3	-1.565675139427185	7.2437161814374786e-12	-7.285218715667725	18-20: Conjunctiva_Muc4/Muc20-low
Rnf152	-1.4276514053344727	6.509911368449732e-12	-7.300096035003662	18-20: Conjunctiva_Muc4/Muc20-low
Baz1b	-1.0496251583099365	6.116653702774128e-12	-7.308845043182373	18-20: Conjunctiva_Muc4/Muc20-low
Tceal9	-1.2584013938903809	5.0451054730186745e-12	-7.335671424865723	18-20: Conjunctiva_Muc4/Muc20-low
Fzd6	-1.3351681232452393	4.578699384416554e-12	-7.349146366119385	18-20: Conjunctiva_Muc4/Muc20-low
Zbtb38	-1.4004830121994019	3.0767817494467563e-12	-7.403591156005859	18-20: Conjunctiva_Muc4/Muc20-low
Asap2	-2.022155523300171	2.82365881239793e-12	-7.415351390838623	18-20: Conjunctiva_Muc4/Muc20-low
St3gal5	-5.683660507202148	2.1646640110096084e-12	-7.451489448547363	18-20: Conjunctiva_Muc4/Muc20-low
Emx2os	-3.410933256149292	1.4968730852402664e-12	-7.501621246337891	18-20: Conjunctiva_Muc4/Muc20-low
Ttc3	-1.0030360221862793	1.4878434308207119e-12	-7.502540111541748	18-20: Conjunctiva_Muc4/Muc20-low
Tceal8	-1.299070954322815	1.0580943703086907e-12	-7.548842906951904	18-20: Conjunctiva_Muc4/Muc20-low
Prmt1	-1.0218236446380615	9.221890216796415e-13	-7.567237377166748	18-20: Conjunctiva_Muc4/Muc20-low
Phldb2	-1.739229440689087	7.604126024307922e-13	-7.592898845672607	18-20: Conjunctiva_Muc4/Muc20-low
Cav1	-2.5868430137634277	7.443239111468888e-13	-7.5961785316467285	18-20: Conjunctiva_Muc4/Muc20-low
Ptprd	-3.4543566703796387	7.15695186884294e-13	-7.6016387939453125	18-20: Conjunctiva_Muc4/Muc20-low
Zfp704	-2.889111280441284	6.297873570629742e-13	-7.618934154510498	18-20: Conjunctiva_Muc4/Muc20-low
Lxn	-1.5272537469863892	3.964727858309812e-13	-7.680382251739502	18-20: Conjunctiva_Muc4/Muc20-low
Timp3	-2.493417501449585	2.2872615653102697e-13	-7.752737522125244	18-20: Conjunctiva_Muc4/Muc20-low
Agfg2	-1.5463708639144897	1.7491419292071668e-13	-7.787758827209473	18-20: Conjunctiva_Muc4/Muc20-low
Osbpl6	-1.9125280380249023	1.436050255764477e-13	-7.813565731048584	18-20: Conjunctiva_Muc4/Muc20-low
Ruvbl1	-1.9211605787277222	1.3345601291733578e-13	-7.823057651519775	18-20: Conjunctiva_Muc4/Muc20-low
Adh6b	-3.738630533218384	1.0056905610570108e-13	-7.859766960144043	18-20: Conjunctiva_Muc4/Muc20-low
Fn1	-3.535968542098999	7.53020495175467e-14	-7.897254943847656	18-20: Conjunctiva_Muc4/Muc20-low
Hs3st3b1	-2.908984422683716	5.886737128894154e-14	-7.92842960357666	18-20: Conjunctiva_Muc4/Muc20-low
Smpdl3a	-1.9514331817626953	5.720421504624574e-14	-7.932522773742676	18-20: Conjunctiva_Muc4/Muc20-low
Rapgef5	-1.6081734895706177	5.5703503651539456e-14	-7.935956001281738	18-20: Conjunctiva_Muc4/Muc20-low
Galnt1	-1.4496400356292725	5.052781543025092e-14	-7.948450565338135	18-20: Conjunctiva_Muc4/Muc20-low
Phgdh	-2.3720579147338867	4.8185299419899397e-14	-7.954732894897461	18-20: Conjunctiva_Muc4/Muc20-low
Cav2	-1.5260601043701172	4.415047284252373e-14	-7.9663615226745605	18-20: Conjunctiva_Muc4/Muc20-low
Nfix	-1.262049913406372	3.260409155137439e-14	-8.005110740661621	18-20: Conjunctiva_Muc4/Muc20-low
Gns	-1.6549700498580933	3.176788575422397e-14	-8.008580207824707	18-20: Conjunctiva_Muc4/Muc20-low
Scmh1	-1.8216761350631714	3.1379678064742587e-14	-8.010364532470703	18-20: Conjunctiva_Muc4/Muc20-low
Cyp26b1	-4.283670902252197	2.9158258697338895e-14	-8.019935607910156	18-20: Conjunctiva_Muc4/Muc20-low
Prickle2	-2.118622064590454	2.5516034886620334e-14	-8.036857604980469	18-20: Conjunctiva_Muc4/Muc20-low
Serpinh1	-2.8309686183929443	1.1370336241822891e-14	-8.138237953186035	18-20: Conjunctiva_Muc4/Muc20-low
Paqr5	-1.785094976425171	8.87824304283241e-15	-8.169816970825195	18-20: Conjunctiva_Muc4/Muc20-low
Lynx1	-4.841735363006592	8.448772832267042e-15	-8.176076889038086	18-20: Conjunctiva_Muc4/Muc20-low
Rnf187	-1.5540074110031128	5.901870916741532e-15	-8.220479965209961	18-20: Conjunctiva_Muc4/Muc20-low
Cavin1	-1.0000553131103516	5.520451790440372e-15	-8.228912353515625	18-20: Conjunctiva_Muc4/Muc20-low
Zfp462	-2.277336597442627	5.1359041477460214e-15	-8.237841606140137	18-20: Conjunctiva_Muc4/Muc20-low
Rab12	-1.6965255737304688	4.53900952755587e-15	-8.253751754760742	18-20: Conjunctiva_Muc4/Muc20-low
Csgalnact1	-4.460587024688721	4.230987503594499e-15	-8.262571334838867	18-20: Conjunctiva_Muc4/Muc20-low
Gmpr	-3.250370502471924	3.1383020009622464e-15	-8.299149513244629	18-20: Conjunctiva_Muc4/Muc20-low
Guca1a	-2.1505565643310547	1.6182134466967269e-15	-8.380082130432129	18-20: Conjunctiva_Muc4/Muc20-low
Trp53	-1.2115195989608765	9.592921482642426e-16	-8.4433012008667	18-20: Conjunctiva_Muc4/Muc20-low
Cyb5r3	-1.1076163053512573	5.354675102610352e-16	-8.512333869934082	18-20: Conjunctiva_Muc4/Muc20-low
G3bp2	-1.3367867469787598	4.835081406931894e-16	-8.525043487548828	18-20: Conjunctiva_Muc4/Muc20-low
Cd109	-1.0103161334991455	4.488462146085047e-16	-8.53394603729248	18-20: Conjunctiva_Muc4/Muc20-low
Bcam	-2.2191414833068848	4.2388388737535996e-16	-8.540857315063477	18-20: Conjunctiva_Muc4/Muc20-low
Tns4	-2.40631365776062	3.716436762928763e-16	-8.556635856628418	18-20: Conjunctiva_Muc4/Muc20-low
Itgb4	-2.2483091354370117	3.446910110529164e-16	-8.565762519836426	18-20: Conjunctiva_Muc4/Muc20-low
Zbtb20	-1.355159878730774	3.366184550340019e-16	-8.568641662597656	18-20: Conjunctiva_Muc4/Muc20-low
Plac8	-1.7320261001586914	1.0982395584439033e-16	-8.700313568115234	18-20: Conjunctiva_Muc4/Muc20-low
Tsn	-1.0970242023468018	3.7467712760920016e-17	-8.824259757995605	18-20: Conjunctiva_Muc4/Muc20-low
Gm20383	-5.008070945739746	1.638673511101612e-17	-8.91850471496582	18-20: Conjunctiva_Muc4/Muc20-low
Upk1b	-1.5700174570083618	1.3015465948800694e-17	-8.9447603225708	18-20: Conjunctiva_Muc4/Muc20-low
Pkig	-2.4540255069732666	7.836563787102086e-18	-9.002344131469727	18-20: Conjunctiva_Muc4/Muc20-low
Frmd4a	-4.8032732009887695	4.186801899698973e-18	-9.073103904724121	18-20: Conjunctiva_Muc4/Muc20-low
Dsg1a	-2.4079627990722656	2.382782778223771e-18	-9.136054992675781	18-20: Conjunctiva_Muc4/Muc20-low
Spred1	-1.7345921993255615	1.6663906008393323e-18	-9.175631523132324	18-20: Conjunctiva_Muc4/Muc20-low
Pygl	-4.950796127319336	7.241925467993555e-19	-9.266763687133789	18-20: Conjunctiva_Muc4/Muc20-low
Bub3	-1.6930853128433228	2.709277085393549e-19	-9.374034881591797	18-20: Conjunctiva_Muc4/Muc20-low
Emx2	-3.107509136199951	2.263864848629147e-19	-9.393462181091309	18-20: Conjunctiva_Muc4/Muc20-low
Anapc5	-1.3829489946365356	1.7184284314431742e-19	-9.423274040222168	18-20: Conjunctiva_Muc4/Muc20-low
Fbl	-1.0402789115905762	1.268072472487402e-19	-9.456124305725098	18-20: Conjunctiva_Muc4/Muc20-low
Maml2	-1.1215776205062866	9.332463483568143e-20	-9.488476753234863	18-20: Conjunctiva_Muc4/Muc20-low
Parva	-1.9730868339538574	5.678014362582738e-20	-9.540982246398926	18-20: Conjunctiva_Muc4/Muc20-low
Homer2	-2.0005099773406982	4.083105617000745e-20	-9.576127052307129	18-20: Conjunctiva_Muc4/Muc20-low
Rasgrf1	-3.5767605304718018	3.5062243012981953e-20	-9.59270191192627	18-20: Conjunctiva_Muc4/Muc20-low
Asap1	-1.446739912033081	3.3395772078138273e-20	-9.597893714904785	18-20: Conjunctiva_Muc4/Muc20-low
Crlf1	-3.2649714946746826	4.0317478225907025e-21	-9.820037841796875	18-20: Conjunctiva_Muc4/Muc20-low
Syne1	-3.4687302112579346	2.308535490805804e-21	-9.87697982788086	18-20: Conjunctiva_Muc4/Muc20-low
Rgs10	-1.9656176567077637	2.2974925962077748e-21	-9.877638816833496	18-20: Conjunctiva_Muc4/Muc20-low
Dbp	-2.9901316165924072	2.2928362412430532e-21	-9.878021240234375	18-20: Conjunctiva_Muc4/Muc20-low
Hnrnpr	-1.068182110786438	1.2920488897792834e-21	-9.93714427947998	18-20: Conjunctiva_Muc4/Muc20-low
Piezo2	-4.792750358581543	1.0289118722804693e-21	-9.96053695678711	18-20: Conjunctiva_Muc4/Muc20-low
Eva1a	-2.6400673389434814	9.318079060764385e-22	-9.970569610595703	18-20: Conjunctiva_Muc4/Muc20-low
Ces1d	-2.470458984375	8.73570812732625e-22	-9.97715950012207	18-20: Conjunctiva_Muc4/Muc20-low
Ccnd1	-1.1282894611358643	3.674300856367387e-22	-10.064770698547363	18-20: Conjunctiva_Muc4/Muc20-low
Paics	-1.6064218282699585	5.496383979025973e-23	-10.254891395568848	18-20: Conjunctiva_Muc4/Muc20-low
Cdk4	-1.2680046558380127	1.6588261667307414e-23	-10.371711730957031	18-20: Conjunctiva_Muc4/Muc20-low
Dynll2	-1.3483381271362305	1.6017063235683522e-23	-10.375444412231445	18-20: Conjunctiva_Muc4/Muc20-low
Cdkn1b	-1.0063856840133667	1.2347448822621328e-23	-10.400652885437012	18-20: Conjunctiva_Muc4/Muc20-low
Cpe	-1.6591410636901855	1.125492492492512e-23	-10.409669876098633	18-20: Conjunctiva_Muc4/Muc20-low
Tmpo	-1.5264219045639038	7.892413796698465e-24	-10.443790435791016	18-20: Conjunctiva_Muc4/Muc20-low
Scin	-2.4531590938568115	2.267336276011834e-24	-10.563828468322754	18-20: Conjunctiva_Muc4/Muc20-low
Lsamp	-5.268302917480469	1.9954385602418106e-25	-10.79364013671875	18-20: Conjunctiva_Muc4/Muc20-low
Mpp6	-1.377537727355957	8.894828839016938e-26	-10.870048522949219	18-20: Conjunctiva_Muc4/Muc20-low
Ppp1r3c	-4.017302513122559	3.6788164934861247e-26	-10.952366828918457	18-20: Conjunctiva_Muc4/Muc20-low
Mmp14	-1.6093759536743164	3.4286737454664133e-26	-10.959158897399902	18-20: Conjunctiva_Muc4/Muc20-low
Ccnd2	-2.28387451171875	3.275225656775253e-26	-10.96351146697998	18-20: Conjunctiva_Muc4/Muc20-low
Antxr1	-3.940652847290039	9.32767147018204e-27	-11.078827857971191	18-20: Conjunctiva_Muc4/Muc20-low
Cadm1	-1.1811891794204712	4.0170224876907805e-27	-11.155984878540039	18-20: Conjunctiva_Muc4/Muc20-low
E130218I03Rik	-5.227092266082764	1.3226716335434602e-27	-11.256300926208496	18-20: Conjunctiva_Muc4/Muc20-low
Stk35	-1.8278864622116089	2.0608198446188974e-29	-11.625459671020508	18-20: Conjunctiva_Muc4/Muc20-low
Crip1	-1.8786289691925049	1.8888566217188856e-29	-11.633363723754883	18-20: Conjunctiva_Muc4/Muc20-low
Lims1	-1.1759625673294067	1.8888566217188856e-29	-11.633430480957031	18-20: Conjunctiva_Muc4/Muc20-low
Lima1	-1.5436429977416992	1.244119648336089e-29	-11.669880867004395	18-20: Conjunctiva_Muc4/Muc20-low
Nf1	-1.7016209363937378	4.496951511940363e-30	-11.758031845092773	18-20: Conjunctiva_Muc4/Muc20-low
Aprt	-1.4173725843429565	3.009469190788962e-30	-11.79286003112793	18-20: Conjunctiva_Muc4/Muc20-low
Prss23	-1.348227620124817	1.385889329577033e-30	-11.85942554473877	18-20: Conjunctiva_Muc4/Muc20-low
Fam169a	-5.509876251220703	6.821110447548411e-31	-11.920605659484863	18-20: Conjunctiva_Muc4/Muc20-low
Dapl1	-1.3618191480636597	4.3213389821811394e-32	-12.151805877685547	18-20: Conjunctiva_Muc4/Muc20-low
Dkk3	-4.434958457946777	3.3377573321329385e-32	-12.173154830932617	18-20: Conjunctiva_Muc4/Muc20-low
Tgm2	-5.283071517944336	2.3154271600608624e-33	-12.39391803741455	18-20: Conjunctiva_Muc4/Muc20-low
Bok	-2.5883982181549072	8.629659514000103e-34	-12.474130630493164	18-20: Conjunctiva_Muc4/Muc20-low
Palld	-1.4856516122817993	7.703984721538816e-34	-12.483705520629883	18-20: Conjunctiva_Muc4/Muc20-low
Tsc22d3	-2.2957098484039307	5.982402377354444e-34	-12.504364013671875	18-20: Conjunctiva_Muc4/Muc20-low
Slc6a6	-1.6494237184524536	5.758639504392703e-34	-12.507665634155273	18-20: Conjunctiva_Muc4/Muc20-low
Gja1	-1.8306512832641602	9.30670714130917e-35	-12.654394149780273	18-20: Conjunctiva_Muc4/Muc20-low
Gas1	-3.11405348777771	6.700845700091425e-35	-12.680728912353516	18-20: Conjunctiva_Muc4/Muc20-low
Erich5	-2.979970932006836	3.8811060058208304e-35	-12.724305152893066	18-20: Conjunctiva_Muc4/Muc20-low
Scd2	-1.938113808631897	1.0986361325792818e-35	-12.82508373260498	18-20: Conjunctiva_Muc4/Muc20-low
Glul	-1.0793975591659546	3.944130360459812e-38	-13.262310981750488	18-20: Conjunctiva_Muc4/Muc20-low
Slco3a1	-4.670595169067383	3.257017172667368e-38	-13.276968955993652	18-20: Conjunctiva_Muc4/Muc20-low
Cd81	-1.676987648010254	2.6613196152960916e-38	-13.293670654296875	18-20: Conjunctiva_Muc4/Muc20-low
Gyg	-3.259631633758545	2.871944539002148e-40	-13.634476661682129	18-20: Conjunctiva_Muc4/Muc20-low
Cavin3	-1.6781004667282104	7.019821749559964e-42	-13.906744003295898	18-20: Conjunctiva_Muc4/Muc20-low
Cct4	-1.1088286638259888	3.4176650988309685e-42	-13.958849906921387	18-20: Conjunctiva_Muc4/Muc20-low
Fam83a	-4.145042419433594	9.98701555586942e-43	-14.048052787780762	18-20: Conjunctiva_Muc4/Muc20-low
Pid1	-6.857210636138916	8.722208709440904e-43	-14.058365821838379	18-20: Conjunctiva_Muc4/Muc20-low
Oat	-1.0477283000946045	3.218349673977577e-44	-14.294842720031738	18-20: Conjunctiva_Muc4/Muc20-low
Hlf	-2.024749755859375	2.653863707624415e-45	-14.471044540405273	18-20: Conjunctiva_Muc4/Muc20-low
Reep5	-1.0581737756729126	1.5338214507340263e-45	-14.509103775024414	18-20: Conjunctiva_Muc4/Muc20-low
Trpm3	-5.470249652862549	1.6220668865750725e-49	-15.13149356842041	18-20: Conjunctiva_Muc4/Muc20-low
Mgarp	-3.6482694149017334	1.5585454682731208e-49	-15.134552955627441	18-20: Conjunctiva_Muc4/Muc20-low
Tgfbi	-1.4075392484664917	2.5359869532238283e-50	-15.257076263427734	18-20: Conjunctiva_Muc4/Muc20-low
Mxra7	-3.1681487560272217	1.3628728186251745e-57	-16.321937561035156	18-20: Conjunctiva_Muc4/Muc20-low
Cdo1	-1.6326907873153687	3.802330683627166e-60	-16.681072235107422	18-20: Conjunctiva_Muc4/Muc20-low
Krt12	-4.031341552734375	4.3617926141950756e-61	-16.810945510864258	18-20: Conjunctiva_Muc4/Muc20-low
Efemp1	-2.1839747428894043	2.8113625677377743e-61	-16.837478637695312	18-20: Conjunctiva_Muc4/Muc20-low
Slurp1	-7.048822402954102	1.1975225974898416e-61	-16.890018463134766	18-20: Conjunctiva_Muc4/Muc20-low
Lypd2	-7.713085651397705	3.538784831746147e-63	-17.09761619567871	18-20: Conjunctiva_Muc4/Muc20-low
Auts2	-1.4430317878723145	4.8471093223780285e-64	-17.215850830078125	18-20: Conjunctiva_Muc4/Muc20-low
Eif3e	-1.009778618812561	1.2274330326107346e-67	-17.694568634033203	18-20: Conjunctiva_Muc4/Muc20-low
Tkt	-1.2102969884872437	9.832052702637013e-72	-18.22294044494629	18-20: Conjunctiva_Muc4/Muc20-low
G3bp1	-1.0494706630706787	8.813889315345086e-72	-18.229785919189453	18-20: Conjunctiva_Muc4/Muc20-low
Col17a1	-2.591264009475708	2.095635934894171e-89	-20.3431339263916	18-20: Conjunctiva_Muc4/Muc20-low
Ftl1	-2.2021071910858154	9.43971509236787e-104	-21.912242889404297	18-20: Conjunctiva_Muc4/Muc20-low
Id2	-1.8571053743362427	6.438562066465943e-104	-21.930543899536133	18-20: Conjunctiva_Muc4/Muc20-low
Cdo1	1.93613862991333	6.471547444370548e-47	15.022424697875977	1: LSC
Gsta3	1.69597327709198	7.099280918102633e-40	13.857328414916992	1: LSC
Gpc3	2.8341050148010254	4.2297472689369916e-38	13.544365882873535	1: LSC
Sfrp1	1.8483363389968872	1.8600884776933726e-32	12.491792678833008	1: LSC
Zfp36l1	1.0546414852142334	4.680774656782058e-30	12.024219512939453	1: LSC
Nxn	1.5303244590759277	1.5671310129648406e-29	11.912867546081543	1: LSC
Ctsh	1.3314683437347412	6.975935576873062e-26	11.171162605285645	1: LSC
Txnip	1.1238036155700684	1.0097813000987034e-25	11.133919715881348	1: LSC
Marcksl1	1.4508755207061768	9.941265967347305e-24	10.697504997253418	1: LSC
Apoe	1.8261159658432007	3.7933544988849794e-23	10.562429428100586	1: LSC
Cldn3	1.803414225578308	3.030959780676342e-22	10.347596168518066	1: LSC
Arrdc3	1.4851596355438232	1.9023068613102394e-21	10.159664154052734	1: LSC
Tmem176a	1.3671822547912598	1.460672476679546e-20	9.944731712341309	1: LSC
Abi3bp	2.3332769870758057	1.5651723310830246e-20	9.935659408569336	1: LSC
Tenm2	2.944977045059204	2.38127114490125e-20	9.889492988586426	1: LSC
Gm16136	1.445819616317749	3.086441323911776e-20	9.861421585083008	1: LSC
Lgi2	1.9459282159805298	4.634051914006665e-20	9.818500518798828	1: LSC
Adh1	1.4713881015777588	8.278171793573312e-20	9.753920555114746	1: LSC
Icam1	2.0529773235321045	9.136155547191397e-20	9.742009162902832	1: LSC
Ier3	1.000952959060669	1.4957569942381498e-19	9.686273574829102	1: LSC
Cebpd	1.5224897861480713	2.254328492964025e-19	9.640732765197754	1: LSC
Gpha2	1.710381031036377	5.801223629030787e-19	9.533182144165039	1: LSC
Khdrbs3	2.5314900875091553	7.589765074776721e-19	9.499035835266113	1: LSC
Oat	1.1266062259674072	2.047256231276234e-18	9.392130851745605	1: LSC
Krt12	2.5667943954467773	5.998272622839498e-18	9.271488189697266	1: LSC
Defb1	1.3686308860778809	2.4641893234952566e-17	9.1121826171875	1: LSC
Chst9	1.2663178443908691	2.663101834406909e-17	9.099764823913574	1: LSC
Bcl7c	1.2394912242889404	2.663101834406909e-17	9.098941802978516	1: LSC
Tmem205	1.2417218685150146	2.663101834406909e-17	9.098762512207031	1: LSC
Rbp1	1.0797646045684814	2.663101834406909e-17	9.09852409362793	1: LSC
Nr2f2	1.236208438873291	5.774278114823722e-17	9.010271072387695	1: LSC
Epas1	1.0780233144760132	5.983105024968607e-17	9.00412654876709	1: LSC
Efemp1	1.3817775249481201	5.983105024968607e-17	9.003908157348633	1: LSC
Kif13b	1.1436282396316528	8.695265926782852e-17	8.961572647094727	1: LSC
Mgarp	2.360048294067383	1.2039711737391014e-16	8.9232177734375	1: LSC
Prdx6	1.004676342010498	2.201260552060694e-16	8.851471900939941	1: LSC
Ccnd1	1.3430017232894897	2.2021797724389813e-16	8.85028076171875	1: LSC
Nectin2	1.2175453901290894	2.822405944540785e-16	8.820282936096191	1: LSC
Phlda3	1.0607833862304688	3.063247143278989e-16	8.807796478271484	1: LSC
Pa2g4	1.1018599271774292	8.919226701849844e-16	8.680721282958984	1: LSC
Etl4	1.081153392791748	2.0881131636906086e-15	8.580327987670898	1: LSC
Ddr1	1.1383533477783203	3.3177477637701204e-15	8.522845268249512	1: LSC
Id1	1.0186392068862915	6.445571309335781e-15	8.442631721496582	1: LSC
Ilrun	1.022599220275879	7.456196746443112e-15	8.424615859985352	1: LSC
Tmem176b	1.3330856561660767	1.4235907486799302e-14	8.344679832458496	1: LSC
Lima1	1.303934097290039	3.157680271578682e-14	8.245279312133789	1: LSC
Pir	1.2360076904296875	3.914718164731046e-14	8.21861743927002	1: LSC
Rcn1	1.0594679117202759	4.883574182284181e-14	8.189305305480957	1: LSC
Palmd	1.8546171188354492	5.381930657371661e-14	8.174029350280762	1: LSC
Taf13	1.0019134283065796	5.539034018762554e-14	8.169681549072266	1: LSC
Stox2	1.8622664213180542	5.697084212951132e-14	8.164549827575684	1: LSC
Mtus1	1.273007869720459	6.11797360860114e-14	8.154692649841309	1: LSC
Phf23	1.3697969913482666	1.548510030610914e-13	8.032878875732422	1: LSC
Smco4	1.5297818183898926	3.306775060656886e-13	7.9337158203125	1: LSC
Pik3r1	1.0148245096206665	6.701520016740739e-13	7.840151786804199	1: LSC
Bmpr1a	1.1283377408981323	1.0355332864586e-12	7.781388282775879	1: LSC
Gda	1.2133148908615112	1.0885093337640594e-12	7.77378511428833	1: LSC
Acaa2	1.0907690525054932	1.4102550758182669e-12	7.73874568939209	1: LSC
Tut4	1.0760809183120728	1.6138124736161367e-12	7.716610431671143	1: LSC
Mocs2	1.0832327604293823	1.808440603559889e-12	7.700688362121582	1: LSC
Bcl2l1	1.4465141296386719	3.717609172618904e-12	7.60394811630249	1: LSC
Socs3	1.1684207916259766	3.973497969941668e-12	7.594656944274902	1: LSC
Tkt	1.0810480117797852	5.553011456454998e-12	7.549214839935303	1: LSC
Rras2	1.186904788017273	6.280315238150178e-12	7.532459735870361	1: LSC
Tmed7	1.1507697105407715	8.344947334623754e-12	7.494601249694824	1: LSC
Ogfod1	1.5884413719177246	1.3003252627098226e-11	7.432234764099121	1: LSC
Yap1	1.0582162141799927	1.3734781967812209e-11	7.424343585968018	1: LSC
Tmem11	1.1954822540283203	1.6869036544972484e-11	7.393810272216797	1: LSC
Arhgdib	1.4338345527648926	1.845064932344843e-11	7.378802299499512	1: LSC
Creb1	1.0663951635360718	2.2124131492471468e-11	7.352725982666016	1: LSC
Lypd2	1.4944840669631958	2.6264274604951013e-11	7.327930450439453	1: LSC
Cnpy2	1.0093512535095215	3.120755732258685e-11	7.3029561042785645	1: LSC
Ooep	2.032517671585083	3.6785423022247104e-11	7.279004096984863	1: LSC
Eya2	1.6739634275436401	4.221864023543176e-11	7.259797096252441	1: LSC
Cdk9	1.1426681280136108	5.717679288493342e-11	7.212220668792725	1: LSC
Cecr2	2.4547572135925293	7.362387074451824e-11	7.177151679992676	1: LSC
Hnrnpr	1.01267671585083	1.0161296674977573e-10	7.128979682922363	1: LSC
C1d	1.0586698055267334	1.1430920154451446e-10	7.112194538116455	1: LSC
Cenpx	1.2597317695617676	1.475543148195073e-10	7.074107646942139	1: LSC
Ap1ar	1.1404008865356445	1.5286843179062354e-10	7.067556381225586	1: LSC
Mid1ip1	1.0314511060714722	1.6250753350534176e-10	7.057977676391602	1: LSC
Hlf	1.1790159940719604	1.8353946071347514e-10	7.0388898849487305	1: LSC
Cdcp1	1.0558220148086548	1.9204498424910355e-10	7.032040596008301	1: LSC
Cish	1.259007215499878	1.9759454590716204e-10	7.027534008026123	1: LSC
Ccnd2	1.3995988368988037	2.0685601097394136e-10	7.020079612731934	1: LSC
Gatad2b	1.0379083156585693	2.1050184031685931e-10	7.017111778259277	1: LSC
Zfhx3	1.0132240056991577	2.3693649692531753e-10	6.99898624420166	1: LSC
Cdk4	1.054721713066101	2.506607482383763e-10	6.990052700042725	1: LSC
Plekhj1	1.1055601835250854	2.872999777567879e-10	6.969852924346924	1: LSC
Bcl6	1.3247414827346802	4.674040239621632e-10	6.897461414337158	1: LSC
Rnf13	1.1715842485427856	5.981875261214728e-10	6.8577961921691895	1: LSC
Yipf4	1.011114239692688	8.157892962722514e-10	6.806835174560547	1: LSC
Arl2bp	1.217422366142273	8.282342444745254e-10	6.803390979766846	1: LSC
Ifi27	1.057843804359436	8.29463314319688e-10	6.802705764770508	1: LSC
Nr1d1	1.2116682529449463	1.1758696928325707e-09	6.75038480758667	1: LSC
Ripk4	1.0418469905853271	1.9823997139160813e-09	6.668622970581055	1: LSC
Acsm1	1.115129828453064	2.0751249692025133e-09	6.660999774932861	1: LSC
Mpp6	1.0676205158233643	2.188120243008265e-09	6.651847839355469	1: LSC
Anp32a	1.1174532175064087	2.4868551630050787e-09	6.630307674407959	1: LSC
Snrpa	1.1284788846969604	3.079866066788441e-09	6.594712257385254	1: LSC
Snx31	2.771980047225952	3.427281177532286e-09	6.576249599456787	1: LSC
Cryab	1.1241340637207031	5.134278096374255e-09	6.51414155960083	1: LSC
Kctd1	1.287876844406128	5.591550432053997e-09	6.498359203338623	1: LSC
Gm3448	1.8036267757415771	9.988962343776622e-09	6.404238700866699	1: LSC
Trappc6a	1.013432264328003	1.1515354698217475e-08	6.3792643547058105	1: LSC
Bok	1.1772485971450806	1.3186919315968606e-08	6.356473922729492	1: LSC
Hsd17b10	1.1390268802642822	1.3574924306971647e-08	6.351222991943359	1: LSC
Phf21a	1.1573200225830078	1.4485524460432464e-08	6.339262008666992	1: LSC
Echs1	1.0233323574066162	1.5254697994679137e-08	6.3308939933776855	1: LSC
Pou2f1	1.4275401830673218	1.7047305531294824e-08	6.312560558319092	1: LSC
Dlgap4	1.0378367900848389	2.1867546984439193e-08	6.271595001220703	1: LSC
Dcbld1	1.5565592050552368	2.3316255363666353e-08	6.259683609008789	1: LSC
Fjx1	1.7369587421417236	2.3369189882064413e-08	6.258949279785156	1: LSC
Gsta2	1.1351244449615479	2.7045328946550988e-08	6.2314534187316895	1: LSC
Mapk13	1.314254879951477	3.367333360032747e-08	6.193495750427246	1: LSC
Tubb2b	1.3706642389297485	3.6795750721778487e-08	6.1776933670043945	1: LSC
Npm3	1.1361273527145386	3.705479709572541e-08	6.176224231719971	1: LSC
Birc2	1.4828128814697266	3.9436776226087744e-08	6.165295600891113	1: LSC
Rnf43	1.5450477600097656	5.2313828377573525e-08	6.116150856018066	1: LSC
Tm2d3	1.2376277446746826	7.149859240514234e-08	6.059879302978516	1: LSC
C1qbp	1.0101982355117798	8.352835354737044e-08	6.032095909118652	1: LSC
Upk1b	1.1534610986709595	8.689939162371227e-08	6.024691104888916	1: LSC
Emb	1.0942965745925903	9.135673849692622e-08	6.014923572540283	1: LSC
Pla2g7	1.8865047693252563	9.24519389912865e-08	6.012660503387451	1: LSC
Sesn1	1.0308887958526611	9.265362434819743e-08	6.0119757652282715	1: LSC
Dhrs3	1.3394503593444824	1.0019073416128169e-07	5.998624801635742	1: LSC
Dcaf8	1.0355948209762573	1.1348403094485091e-07	5.97539758682251	1: LSC
Fam173a	1.0066914558410645	1.270497009211833e-07	5.954046249389648	1: LSC
Ypel2	1.0419687032699585	1.348676764633478e-07	5.942988872528076	1: LSC
Pea15a	1.1976890563964844	1.6384525611506948e-07	5.908782958984375	1: LSC
Irx5	1.1084421873092651	1.7687221877127635e-07	5.89553165435791	1: LSC
Nfu1	1.0094469785690308	1.8906138852233733e-07	5.882627487182617	1: LSC
Tmem159	1.1805932521820068	2.2373517757411958e-07	5.8522138595581055	1: LSC
Prmt1	1.0221377611160278	2.3443847076064687e-07	5.842883110046387	1: LSC
Bcl2	1.396297812461853	2.9109982354015826e-07	5.804270267486572	1: LSC
Apex1	1.1653543710708618	2.990636835087185e-07	5.798760890960693	1: LSC
Trpm3	1.1683495044708252	3.674048101198047e-07	5.759989261627197	1: LSC
Rhbdl3	1.5194246768951416	3.836222595107211e-07	5.7523956298828125	1: LSC
Nip7	1.080750584602356	3.948000588196527e-07	5.746916770935059	1: LSC
Dennd4a	1.4689767360687256	4.036602175050854e-07	5.742002964019775	1: LSC
1600014C10Rik	1.1459908485412598	4.4621547669809516e-07	5.72324275970459	1: LSC
Mdm4	1.1336359977722168	5.910352028491512e-07	5.670941352844238	1: LSC
AW011738	1.5832936763763428	6.25304301286167e-07	5.659268379211426	1: LSC
Pdcd7	1.158023476600647	6.274505565836503e-07	5.658394813537598	1: LSC
Dapl1	1.0168647766113281	6.555002291224761e-07	5.648895263671875	1: LSC
Mxra7	1.114754557609558	7.28655407535855e-07	5.6287055015563965	1: LSC
Tsc22d3	1.1155050992965698	7.910266468766285e-07	5.612565517425537	1: LSC
Cdkl3	1.0883662700653076	8.386968930997314e-07	5.600773334503174	1: LSC
Triap1	1.0622154474258423	1.0184345834097084e-06	5.565366744995117	1: LSC
Cmah	1.033206582069397	1.0284158677981168e-06	5.563391208648682	1: LSC
Tent5b	1.2338001728057861	1.1010003379915965e-06	5.54984188079834	1: LSC
Etv3	1.3005836009979248	1.1996482424000977e-06	5.532649993896484	1: LSC
Arl2	1.3271349668502808	1.338433690615813e-06	5.509938716888428	1: LSC
Cblc	1.0253897905349731	1.3531972356282963e-06	5.507477283477783	1: LSC
Bmyc	1.7934290170669556	1.4724151012675156e-06	5.489431381225586	1: LSC
Mfge8	1.2101554870605469	1.6848258261679114e-06	5.462203502655029	1: LSC
Mrpl41	1.1219860315322876	1.8302434003312546e-06	5.4456963539123535	1: LSC
Ubxn2a	1.018178939819336	1.8512113539750592e-06	5.443413257598877	1: LSC
0610009B22Rik	1.0881623029708862	2.132519678058483e-06	5.417148590087891	1: LSC
Trim44	1.0255885124206543	2.3921829903358452e-06	5.3940205574035645	1: LSC
Kcnh1	1.663141131401062	2.7031514454850997e-06	5.368768692016602	1: LSC
Dach1	1.119105339050293	2.8301815228872777e-06	5.358743190765381	1: LSC
Tbl1xr1	1.1247165203094482	3.1051905278616417e-06	5.339257717132568	1: LSC
Fuom	1.1341923475265503	3.14597812362632e-06	5.3366475105285645	1: LSC
Csrp2	1.6293870210647583	3.163834396242082e-06	5.334890365600586	1: LSC
Arf2	1.3483641147613525	3.4385246089579567e-06	5.318065643310547	1: LSC
Abhd11	1.1049458980560303	3.5761941676068096e-06	5.309032440185547	1: LSC
Pde4b	1.001286506652832	4.392370604446172e-06	5.267580986022949	1: LSC
Adh5	1.0523247718811035	4.991451553883829e-06	5.241931438446045	1: LSC
Gm2694	1.5749117136001587	5.165724202133986e-06	5.234427452087402	1: LSC
Dlst	1.1339768171310425	5.444236701984724e-06	5.223786354064941	1: LSC
Bend7	2.1132562160491943	5.6939381732417865e-06	5.214783668518066	1: LSC
Rcc2	1.0074886083602905	5.8133154559233326e-06	5.2107038497924805	1: LSC
Eci1	1.1072237491607666	6.017867795114497e-06	5.2033586502075195	1: LSC
Foxp4	1.225906252861023	6.680831164091853e-06	5.182294845581055	1: LSC
Nrarp	1.0294651985168457	6.696800202106191e-06	5.181620121002197	1: LSC
Cobl	1.0355033874511719	7.260109855584955e-06	5.165618896484375	1: LSC
Arf3	1.2298238277435303	7.4832891317314964e-06	5.158809661865234	1: LSC
Rasgef1b	1.055561900138855	7.908128297720122e-06	5.1457366943359375	1: LSC
Mgst1	1.4824838638305664	9.665161188619865e-06	5.104572772979736	1: LSC
Apobec3	1.523516297340393	9.700501916931955e-06	5.103659629821777	1: LSC
Oit1	1.121795892715454	9.750291183407003e-06	5.102468490600586	1: LSC
Scyl2	1.022956132888794	1.0232968390281172e-05	5.091986656188965	1: LSC
Chrm3	4.62149715423584	1.0836813977335978e-05	5.07934045791626	1: LSC
2510002D24Rik	1.2664422988891602	1.100083695935575e-05	5.075826644897461	1: LSC
St6galnac2	1.0655758380889893	1.392906440008288e-05	5.025749206542969	1: LSC
Nfx1	1.1194943189620972	1.4945270570961488e-05	5.010283946990967	1: LSC
Fhit	1.4037883281707764	1.96432467917038e-05	4.952722072601318	1: LSC
Commd4	1.1141468286514282	2.3443558435856075e-05	4.915042400360107	1: LSC
Zfp593	1.1367456912994385	2.403715886875859e-05	4.909305095672607	1: LSC
Mgat3	1.3437005281448364	2.819338926150481e-05	4.876052379608154	1: LSC
Ggps1	1.0125311613082886	2.9495422601346503e-05	4.865887641906738	1: LSC
Pnrc2	1.245009422302246	3.177402163161105e-05	4.849350929260254	1: LSC
Clcc1	1.2534254789352417	3.191945511110744e-05	4.848179340362549	1: LSC
Tmem265	1.0096805095672607	3.25056545420924e-05	4.8439507484436035	1: LSC
Mlxip	1.158207893371582	3.334023999640522e-05	4.838094711303711	1: LSC
B3gnt8	1.463683843612671	3.639045885439956e-05	4.819026470184326	1: LSC
Cdh3	1.6031415462493896	3.733614419929121e-05	4.813497543334961	1: LSC
Jagn1	1.2499499320983887	3.811676180664446e-05	4.808752536773682	1: LSC
Bcam	1.3013060092926025	3.9832261543373975e-05	4.798727035522461	1: LSC
Tppp3	1.639090895652771	4.103954112888122e-05	4.792136192321777	1: LSC
Rprd2	1.0975768566131592	4.238795915187334e-05	4.7854461669921875	1: LSC
Polr2d	1.0734753608703613	4.251670820987155e-05	4.784582614898682	1: LSC
Bmt2	1.121095061302185	4.360318312461418e-05	4.778934478759766	1: LSC
Bcor	1.1186449527740479	4.4310973184236506e-05	4.774715900421143	1: LSC
Rmdn1	1.2058446407318115	4.456697185362499e-05	4.773355960845947	1: LSC
Iqgap2	1.5433080196380615	4.605235295983475e-05	4.765951156616211	1: LSC
Frat2	1.2228509187698364	4.680112434715166e-05	4.762099742889404	1: LSC
Sinhcaf	1.4227138757705688	4.7050267016864455e-05	4.760828971862793	1: LSC
Akr1b7	1.2055563926696777	4.8582344168409026e-05	4.753960132598877	1: LSC
Fmo2	2.5044610500335693	5.4072971919024774e-05	4.728906631469727	1: LSC
Snapin	1.2255070209503174	5.611322712195402e-05	4.720221042633057	1: LSC
Nab2	1.4057602882385254	5.632596364720583e-05	4.7190399169921875	1: LSC
Exph5	1.0259655714035034	5.7611951606110705e-05	4.713858127593994	1: LSC
Mcfd2	1.4006763696670532	6.41458870232936e-05	4.690174579620361	1: LSC
Erbb4	3.238478183746338	6.415651371381888e-05	4.689946174621582	1: LSC
Pex13	1.0452159643173218	6.52920077206316e-05	4.6855788230896	1: LSC
Bphl	1.0178557634353638	7.04574738654242e-05	4.668992042541504	1: LSC
Fgfr1op	1.2874675989151	7.266930896237611e-05	4.661477565765381	1: LSC
Adam28	1.0533932447433472	7.429477529760134e-05	4.656345844268799	1: LSC
Dtymk	1.0259133577346802	8.029229207335526e-05	4.637645244598389	1: LSC
Pdpn	1.0857295989990234	8.301236175943183e-05	4.630180358886719	1: LSC
A830008E24Rik	1.5539274215698242	8.961291338048042e-05	4.612412452697754	1: LSC
Chchd10	1.0797942876815796	9.37857936018749e-05	4.601811408996582	1: LSC
Nadk	1.0943151712417603	0.00010535273122793457	4.57433557510376	1: LSC
Prodh	1.588990569114685	0.00011578019429875946	4.552667140960693	1: LSC
Thrb	1.175525188446045	0.00012303879109317064	4.538005828857422	1: LSC
Ormdl3	1.0311204195022583	0.0001230931327880862	4.5377278327941895	1: LSC
Lzts2	1.1700912714004517	0.00012309784475619633	4.537410259246826	1: LSC
C330007P06Rik	1.136799931526184	0.00012574436378831683	4.53245735168457	1: LSC
Lin52	1.2065993547439575	0.00012574436378831683	4.532308101654053	1: LSC
Gm20219	1.1254373788833618	0.00014396162821175222	4.5012593269348145	1: LSC
Gt(ROSA)26Sor	1.0502417087554932	0.00014633808011170656	4.497229099273682	1: LSC
Zfp568	1.5911486148834229	0.000160158487321277	4.474716663360596	1: LSC
6720427I07Rik	1.0406936407089233	0.00016103705033201842	4.473366737365723	1: LSC
Acpp	1.0411988496780396	0.00016953504558687535	4.461097717285156	1: LSC
Apoc1	1.2293355464935303	0.00017759800023972916	4.449871063232422	1: LSC
Faap20	1.439149022102356	0.000201093934660684	4.420241832733154	1: LSC
Gpkow	1.3481016159057617	0.00021092749160277733	4.4086079597473145	1: LSC
Dhrs4	1.0808219909667969	0.0002215728493798094	4.3967461585998535	1: LSC
Gpx8	1.1957160234451294	0.00022237777855807524	4.395604610443115	1: LSC
Pfn2	2.271367073059082	0.00022722803192938107	4.390562534332275	1: LSC
Gna14	1.6626702547073364	0.00023249595190363056	4.384517192840576	1: LSC
Cx3cl1	1.4072937965393066	0.0002513819979733794	4.366074562072754	1: LSC
Fbxo42	1.247348427772522	0.0002555237061733031	4.361974716186523	1: LSC
Ccdc91	1.1130011081695557	0.00025939334005581463	4.358510494232178	1: LSC
Cog8	1.4400440454483032	0.00027448678262832147	4.3439788818359375	1: LSC
Wee1	1.2797530889511108	0.00027572364143523914	4.342678546905518	1: LSC
Rspry1	1.008995771408081	0.00028448189949601327	4.334936141967773	1: LSC
Adprhl2	1.1799479722976685	0.00029330061834080643	4.327520847320557	1: LSC
Dennd5a	1.1586977243423462	0.0003070594650425367	4.31567907333374	1: LSC
Tmem64	1.0724048614501953	0.00031359982956970695	4.310160160064697	1: LSC
Gtf2i	1.1539397239685059	0.0003170052122828899	4.307599067687988	1: LSC
Proser2	1.4277230501174927	0.00034015061409579803	4.2900896072387695	1: LSC
Igf2bp1	3.7792370319366455	0.00036198448311079495	4.2753987312316895	1: LSC
Ccdc115	1.2246657609939575	0.00036765154345839177	4.27176570892334	1: LSC
Slc25a37	1.7261031866073608	0.00040819035738879494	4.244806289672852	1: LSC
Krt18	1.947688102722168	0.00043838444161896166	4.225906848907471	1: LSC
Traf6	1.329957127571106	0.00044106333608998126	4.224199295043945	1: LSC
Aldh3a1	1.0213768482208252	0.00044420819504822104	4.222263813018799	1: LSC
Dpm2	1.1074762344360352	0.0004567948925222712	4.214293003082275	1: LSC
Gm20186	1.5246188640594482	0.00047175374625573044	4.2055182456970215	1: LSC
Bcl9l	1.1320531368255615	0.00047663587048890426	4.202857971191406	1: LSC
Zkscan1	1.258719563484192	0.00048780481425968333	4.196951866149902	1: LSC
Rab3ip	1.2744007110595703	0.00049314235670856	4.1938252449035645	1: LSC
Ip6k2	1.2205067873001099	0.0005011273566868871	4.189358234405518	1: LSC
Ccdc28a	1.7069412469863892	0.0005134976316929875	4.183492183685303	1: LSC
Rrp36	1.164400339126587	0.0005199011372658791	4.180017948150635	1: LSC
Laptm4b	1.0863091945648193	0.0005269701006282058	4.175799369812012	1: LSC
Mrpl38	1.0008234977722168	0.0005344913671767174	4.172245502471924	1: LSC
Mir205hg	1.2435071468353271	0.0005384308427691974	4.170409202575684	1: LSC
Mrpl11	1.0113862752914429	0.0005419863027029094	4.168582916259766	1: LSC
Rbms3	1.300269365310669	0.0005526407693839655	4.1634907722473145	1: LSC
Tmem106c	1.1821948289871216	0.0005971046813331976	4.144492149353027	1: LSC
Creg1	1.2412168979644775	0.0006018440643574837	4.142030239105225	1: LSC
Dnaja3	1.1993937492370605	0.0006440738913142811	4.125155925750732	1: LSC
Marveld2	1.0400757789611816	0.0006637248635400248	4.117909908294678	1: LSC
Plekha7	1.0044984817504883	0.0007364174291527962	4.090334892272949	1: LSC
Zfp84	1.3544405698776245	0.0007950661428864701	4.070283889770508	1: LSC
Borcs6	1.462312936782837	0.0008458824049461673	4.053121566772461	1: LSC
Plce1	1.6197576522827148	0.0008587964917512875	4.049260139465332	1: LSC
Ubqln4	1.571951985359192	0.0008927384809955276	4.038440704345703	1: LSC
Sntb1	1.2865104675292969	0.0009273380350792061	4.028722763061523	1: LSC
S100a1	1.2613073587417603	0.001014268300701225	4.005088806152344	1: LSC
Metap1	1.11724853515625	0.0010487262174862253	3.9957778453826904	1: LSC
Phactr2	1.0323725938796997	0.0010524371567503014	3.9947853088378906	1: LSC
Phf13	1.356991171836853	0.0010926450704251526	3.9849584102630615	1: LSC
Tsfm	1.011719822883606	0.001123889219439277	3.9777915477752686	1: LSC
Kit	1.0288771390914917	0.001175052574659743	3.966257333755493	1: LSC
Rnf167	1.0033928155899048	0.0012613297214386526	3.946692943572998	1: LSC
Arfrp1	1.0090782642364502	0.0012916089364389195	3.94008207321167	1: LSC
Tmem125	1.5323572158813477	0.0013611638743610023	3.926095962524414	1: LSC
Hyal1	1.4719219207763672	0.0015291383460560978	3.895235538482666	1: LSC
Klhl7	1.266098141670227	0.0015477702631568142	3.891840696334839	1: LSC
Iqcb1	1.2018812894821167	0.0016186143124966507	3.8788373470306396	1: LSC
Dab1	2.9023263454437256	0.0016897995036982557	3.8674421310424805	1: LSC
Mbd1	1.1065422296524048	0.001691569578104472	3.867035150527954	1: LSC
Hsd17b4	1.1121739149093628	0.0017343707488899941	3.859421730041504	1: LSC
Lcmt1	1.0951504707336426	0.0017408356879319302	3.858210802078247	1: LSC
Boc	1.3702826499938965	0.0018796057528761183	3.8368594646453857	1: LSC
Mrpl50	1.058168888092041	0.0018961379856126527	3.8344078063964844	1: LSC
Ptges	1.3227537870407104	0.0019253394171071599	3.830080032348633	1: LSC
Abhd4	1.178245186805725	0.001943970658224382	3.8272311687469482	1: LSC
Mfsd10	1.170172929763794	0.0019520506311804355	3.825911045074463	1: LSC
Rwdd4a	1.0231847763061523	0.002179993078047196	3.794891595840454	1: LSC
Pop4	1.1545547246932983	0.002184452295459228	3.794236421585083	1: LSC
Med20	1.1701964139938354	0.0022118287850177378	3.790405035018921	1: LSC
Lonrf1	1.1797360181808472	0.00225422377450006	3.785243272781372	1: LSC
Fgfr3	1.1719127893447876	0.002268415207174658	3.7833871841430664	1: LSC
Pigh	1.0064619779586792	0.002393823411161077	3.768944501876831	1: LSC
Mrps25	1.0402984619140625	0.0024261778939735404	3.764854907989502	1: LSC
Fundc1	1.2297844886779785	0.002463682358824059	3.760725736618042	1: LSC
Efna3	1.448336124420166	0.002563848504341645	3.7495687007904053	1: LSC
Timp3	1.0838512182235718	0.002614910325372825	3.7435929775238037	1: LSC
Slc46a2	1.9488729238510132	0.0026540157479804454	3.739423990249634	1: LSC
Rars2	1.0305562019348145	0.0026905618499687405	3.735691785812378	1: LSC
Lats2	1.0540095567703247	0.0027069337882110354	3.7337265014648438	1: LSC
Josd1	1.0104566812515259	0.0027434371035108215	3.729914903640747	1: LSC
Cracr2b	1.6307557821273804	0.0027937839694188045	3.7248921394348145	1: LSC
Dnajc30	1.0787279605865479	0.0027948070200160932	3.724653959274292	1: LSC
Slc15a2	1.1193088293075562	0.002851781912909246	3.7189760208129883	1: LSC
Il1r1	1.057206153869629	0.0031169177090722847	3.693833112716675	1: LSC
Zfp266	1.0630478858947754	0.0032399294354812456	3.683112859725952	1: LSC
Tgfbr3	1.1323896646499634	0.00329457678324412	3.6782689094543457	1: LSC
Scmh1	1.0172765254974365	0.0033226502565996204	3.675380229949951	1: LSC
Atg2b	1.3675873279571533	0.0033812982286909716	3.6701889038085938	1: LSC
Mycl	1.256319522857666	0.003405267424739327	3.6680943965911865	1: LSC
Tead3	1.057700514793396	0.00369297459499483	3.6448473930358887	1: LSC
Bik	1.1075860261917114	0.0038101735003051307	3.635655641555786	1: LSC
Slc16a2	1.0574415922164917	0.0038540039480382134	3.6324198246002197	1: LSC
Gopc	1.057744026184082	0.003944349578081264	3.6252927780151367	1: LSC
Ccdc77	1.20992112159729	0.0040126525220661145	3.620567798614502	1: LSC
Irx3	1.1080113649368286	0.004048707875027076	3.617967128753662	1: LSC
Arl4c	1.5806574821472168	0.00422167253968413	3.605837345123291	1: LSC
Mllt11	1.4182618856430054	0.004393033600420592	3.593925952911377	1: LSC
Castor1	1.306473731994629	0.004624451063509303	3.5792551040649414	1: LSC
Gm4577	1.704800009727478	0.004633717038451589	3.578589916229248	1: LSC
Fech	1.029941439628601	0.0047905419929883805	3.5680384635925293	1: LSC
Plpp3	1.0740658044815063	0.004856152692853715	3.5640480518341064	1: LSC
Ldlrad3	1.7125146389007568	0.0049806421205932745	3.557119607925415	1: LSC
Crlf3	1.1406474113464355	0.005077749118530783	3.5517992973327637	1: LSC
Nit2	1.0668187141418457	0.005277370740302788	3.5400466918945312	1: LSC
Zmynd8	1.0048390626907349	0.005302996879522226	3.5386271476745605	1: LSC
Slc6a20a	1.518886923789978	0.005339728795342591	3.53652286529541	1: LSC
Snhg16	1.376412034034729	0.005340697308944948	3.536334276199341	1: LSC
Rnf181	1.007415533065796	0.005405519250177055	3.5324432849884033	1: LSC
Ss18l2	1.107340693473816	0.0055154812847300365	3.5258522033691406	1: LSC
Pllp	1.4889024496078491	0.005731660434923256	3.5145363807678223	1: LSC
Pycr2	1.0579192638397217	0.006122396373662881	3.494187593460083	1: LSC
C2cd4b	1.301274061203003	0.006143152210040421	3.4925894737243652	1: LSC
H2-T22	1.2028660774230957	0.006355490773532306	3.482057809829712	1: LSC
Tia1	1.0436575412750244	0.0064156599738042705	3.4789013862609863	1: LSC
Crebzf	1.0710344314575195	0.006496990141950223	3.475109577178955	1: LSC
Efna4	1.3595316410064697	0.006630983892008393	3.4682505130767822	1: LSC
Gabpb1	1.071622610092163	0.007006400609733666	3.450949192047119	1: LSC
Acyp1	1.3647348880767822	0.007045833178638833	3.449023485183716	1: LSC
Bag4	1.1321128606796265	0.0075240240478640285	3.42960786819458	1: LSC
B4galnt1	1.6704243421554565	0.007612838172580235	3.425875663757324	1: LSC
Phgdh	1.0573431253433228	0.007698003563676178	3.42203426361084	1: LSC
Rassf9	1.5489519834518433	0.007834571742343626	3.4162967205047607	1: LSC
Elf5	1.6606980562210083	0.008306386173881287	3.3983006477355957	1: LSC
Slc16a6	1.7543131113052368	0.008377840178360125	3.395223617553711	1: LSC
Gm50240	1.278727412223816	0.008720980481388167	3.382111072540283	1: LSC
Srr	1.253829836845398	0.008815312796332157	3.37888503074646	1: LSC
Ngrn	1.2663463354110718	0.009412266144941535	3.3580994606018066	1: LSC
Haus7	1.317063570022583	0.009415832343222854	3.3577423095703125	1: LSC
Ccnd3	1.0755345821380615	0.009415832343222854	3.357414722442627	1: LSC
Mettl1	1.2459704875946045	0.009620407423716648	3.3504762649536133	1: LSC
Ntpcr	1.093553066253662	0.00966173945379583	3.3488881587982178	1: LSC
Sema3f	1.0383466482162476	0.009757144709781973	3.3453643321990967	1: LSC
Nt5c3b	1.6577787399291992	0.009819548453077148	3.343329429626465	1: LSC
Tmed4	1.0153385400772095	0.010133964245624376	3.333641529083252	1: LSC
Ptrh2	1.0478042364120483	0.010272101911599751	3.329075336456299	1: LSC
Ncoa5	1.0961413383483887	0.010346389621862337	3.3268022537231445	1: LSC
Plekhg6	1.2154228687286377	0.010589823795607257	3.31978440284729	1: LSC
Atg10	1.1190565824508667	0.010608146978498708	3.319169044494629	1: LSC
Dpf2	1.0733280181884766	0.010679981369590127	3.3168859481811523	1: LSC
Cbx6	1.6480580568313599	0.01068402048911681	3.31664776802063	1: LSC
Acvr1b	1.3800972700119019	0.011025941199382841	3.3066422939300537	1: LSC
Prom2	1.5142194032669067	0.011290447487243411	3.2990784645080566	1: LSC
Zfp618	1.1541537046432495	0.011346898021289865	3.297271966934204	1: LSC
Ntmt1	1.0410969257354736	0.011351992607305435	3.297013759613037	1: LSC
Cdca7	1.1126210689544678	0.01188333679611388	3.2821640968322754	1: LSC
Aox3	2.5002880096435547	0.01249197496849815	3.2663419246673584	1: LSC
Lonrf3	1.3008099794387817	0.012783108861330082	3.258500099182129	1: LSC
Cdkn2d	1.076215147972107	0.013644738965165689	3.2375857830047607	1: LSC
Prr14	1.076650619506836	0.01525890079984003	3.202139377593994	1: LSC
Id4	1.1679188013076782	0.016196401995221613	3.182445764541626	1: LSC
Zfp830	1.1089208126068115	0.0167032506843748	3.1722118854522705	1: LSC
Rab20	1.9673199653625488	0.017891702804278067	3.149470806121826	1: LSC
Myh10	1.6545519828796387	0.01794705400107913	3.1481804847717285	1: LSC
Mill2	1.1823341846466064	0.018229386974009575	3.1430983543395996	1: LSC
Pgap1	1.2967743873596191	0.018261556434552757	3.1422743797302246	1: LSC
Mri1	1.2296916246414185	0.01866240177704693	3.1351871490478516	1: LSC
Gatd3a	1.0089068412780762	0.018963976035287322	3.1299164295196533	1: LSC
Upb1	1.9993270635604858	0.01958772098325977	3.1195435523986816	1: LSC
Zbtb10	1.3533934354782104	0.01987742679303291	3.115086555480957	1: LSC
Tmem141	1.1400694847106934	0.02026824069183858	3.1085352897644043	1: LSC
Tmem39b	1.1838605403900146	0.020479662396780965	3.1049816608428955	1: LSC
Prkn	1.1675267219543457	0.020732260164879918	3.0999391078948975	1: LSC
Gm10501	1.545070767402649	0.02082146788332876	3.0984106063842773	1: LSC
Epm2aip1	1.3224395513534546	0.020893591893168407	3.0970804691314697	1: LSC
Slc30a6	1.28756582736969	0.020974251950928308	3.0957305431365967	1: LSC
Pla2g12a	1.1474127769470215	0.02143640106599346	3.0882363319396973	1: LSC
Gstm5	1.2552798986434937	0.021673482596311813	3.084454298019409	1: LSC
Clec2d	1.479256510734558	0.021915150320342348	3.0806427001953125	1: LSC
Ssbp4	1.1136904954910278	0.022110834565377924	3.07722806930542	1: LSC
Mttp	1.1058554649353027	0.022590985319659758	3.0701804161071777	1: LSC
Stat2	1.1284210681915283	0.022642960000833007	3.069366455078125	1: LSC
Rfx2	1.1994749307632446	0.022823902925539673	3.0664780139923096	1: LSC
Tns3	1.3471518754959106	0.023674742537563572	3.0538618564605713	1: LSC
Fas	1.6119002103805542	0.02387664326267387	3.050804615020752	1: LSC
Ltbp4	1.3174906969070435	0.02391329570556768	3.0500898361206055	1: LSC
Zfp384	1.0191614627838135	0.024502821561954553	3.0417518615722656	1: LSC
Gm20732	1.1349437236785889	0.024517731474966248	3.0413150787353516	1: LSC
Farsb	1.1059784889221191	0.02469467068736229	3.038516044616699	1: LSC
Uevld	1.3305602073669434	0.02542111318003635	3.0286295413970947	1: LSC
Nemp1	1.0083799362182617	0.025618282676555696	3.026167869567871	1: LSC
Trmt10c	1.0343424081802368	0.025877254134534993	3.022951602935791	1: LSC
Col4a6	1.9932385683059692	0.026632014186186617	3.01239013671875	1: LSC
Faah	3.18479323387146	0.027073434866759827	3.006513833999634	1: LSC
Atp1b1	1.4163060188293457	0.02716427728070052	3.0052433013916016	1: LSC
Mapk11	1.5574469566345215	0.027489832083611748	3.000736951828003	1: LSC
Pcgf6	1.244793176651001	0.027601746769705896	2.9992480278015137	1: LSC
Tbc1d30	1.3349897861480713	0.028284727601168104	2.990661859512329	1: LSC
Tgif2	1.6482816934585571	0.028457178894088914	2.9884283542633057	1: LSC
Per1	1.0908286571502686	0.02858415742614751	2.9866912364959717	1: LSC
Cyp39a1	1.0038344860076904	0.029271383665104133	2.978571653366089	1: LSC
Nudt19	1.085741400718689	0.030029538438862954	2.9695687294006348	1: LSC
Rilpl2	1.351161241531372	0.030367317835075805	2.9660050868988037	1: LSC
Ifrd2	1.3096604347229004	0.03070533516396275	2.9622232913970947	1: LSC
Cdc42ep1	1.2585262060165405	0.03091305132422793	2.959146022796631	1: LSC
Gpatch11	1.0263803005218506	0.03100961383258021	2.957935094833374	1: LSC
Ptpn14	1.1031010150909424	0.03162310178755314	2.951105833053589	1: LSC
2810454H06Rik	1.539625883102417	0.03214623666389856	2.9448225498199463	1: LSC
Tsr3	1.0706031322479248	0.032554069877632597	2.9400482177734375	1: LSC
Pnpla2	1.022556185722351	0.03289237028862195	2.9360976219177246	1: LSC
Trp53bp1	1.24173104763031	0.03294765508239468	2.935204267501831	1: LSC
Vamp2	1.2370268106460571	0.03304370684023131	2.9340527057647705	1: LSC
Mrpl44	1.138459324836731	0.03365324283638564	2.9276304244995117	1: LSC
Hsf1	1.185211181640625	0.03426256091338664	2.9211785793304443	1: LSC
Tsr1	1.1905593872070312	0.03474495906980796	2.9163246154785156	1: LSC
Pycrl	1.3306031227111816	0.03528478771574957	2.9101505279541016	1: LSC
Trim27	1.0936211347579956	0.03538992718739382	2.9088501930236816	1: LSC
Sult5a1	3.387371778488159	0.03551097880392305	2.9076590538024902	1: LSC
Ociad2	1.0921339988708496	0.03561110239370175	2.9064083099365234	1: LSC
Osbpl5	1.1018296480178833	0.036102397138059454	2.901871919631958	1: LSC
Mgmt	1.5661917924880981	0.03612794901040996	2.9011969566345215	1: LSC
Isoc2b	1.4414511919021606	0.037046945565820485	2.892045021057129	1: LSC
Pard6b	1.071749210357666	0.03852037704323467	2.878783702850342	1: LSC
Cdkn1c	1.3435337543487549	0.03936608491207388	2.8709421157836914	1: LSC
Rnf139	1.1866729259490967	0.03954223690779453	2.8692843914031982	1: LSC
2310015A10Rik	1.7827330827713013	0.039886197530970204	2.865929365158081	1: LSC
Ldb1	1.0377532243728638	0.04020987137114435	2.8630011081695557	1: LSC
Proca1	1.2147960662841797	0.041746521920654533	2.8485188484191895	1: LSC
Lnx1	1.2872319221496582	0.042878111981640966	2.838284730911255	1: LSC
Bcl9	1.2188847064971924	0.04609326265500885	2.812069892883301	1: LSC
Lama5	1.2717854976654053	0.04700249969311324	2.805171012878418	1: LSC
Gtf2h3	1.1458895206451416	0.04785079342544758	2.7986693382263184	1: LSC
Galk2	1.1554018259048462	0.047949029360487165	2.7978851795196533	1: LSC
Slc35c2	1.2574752569198608	0.04797182443404697	2.797488212585449	1: LSC
Isyna1	1.177590250968933	0.04816301641464246	2.79595947265625	1: LSC
Gm26887	1.0711772441864014	0.04995524508196313	2.782181978225708	1: LSC
Ngef	-1.706843376159668	0.04962385215748829	-2.7845840454101562	1: LSC
Umad1	-1.417366862297058	0.04914966206537092	-2.7879393100738525	1: LSC
Bmp6	-1.1950348615646362	0.04897560148503131	-2.7892098426818848	1: LSC
Frmd4a	-2.2510366439819336	0.04575275145753407	-2.8148193359375	1: LSC
Rasd1	-1.0643738508224487	0.04200292807900439	-2.846325159072876	1: LSC
Prkcg	-1.1974718570709229	0.04066658577347941	-2.8583953380584717	1: LSC
Abcb1b	-3.0670149326324463	0.039452214318538716	-2.8701281547546387	1: LSC
Nipal1	-2.3274636268615723	0.03916774335431624	-2.8729074001312256	1: LSC
Pou3f1	-1.2001932859420776	0.03907726434176047	-2.873760938644409	1: LSC
Ttc39c	-1.0419495105743408	0.03640769497762702	-2.898000717163086	1: LSC
Fscn1	-1.7315047979354858	0.03612794901040996	-2.9014551639556885	1: LSC
Myo5a	-1.7117626667022705	0.035538682756633924	-2.9072916507720947	1: LSC
Fhl2	-2.177908420562744	0.03524321695410321	-2.9107658863067627	1: LSC
Maf	-1.307565689086914	0.03304211610134798	-2.9341917037963867	1: LSC
Antxr2	-27.255409240722656	0.031867594284587776	-2.9481379985809326	1: LSC
Fam43a	-1.7242991924285889	0.03168660874350679	-2.9502720832824707	1: LSC
Ddr2	-1.9684357643127441	0.02822378643489681	-2.991446018218994	1: LSC
Arhgef10l	-1.1049107313156128	0.027521509807137544	-3.000260353088379	1: LSC
Il1a	-1.4075595140457153	0.027022824311900315	-3.007208824157715	1: LSC
Dapk2	-2.185194969177246	0.026264361874985338	-3.017869472503662	1: LSC
Tubb6	-1.0916433334350586	0.02469467068736229	-3.03859543800354	1: LSC
Ttc6	-2.8442585468292236	0.02330355697157747	-3.0594899654388428	1: LSC
Tinagl1	-1.2180684804916382	0.02281684525371121	-3.0668253898620605	1: LSC
Trpm6	-1.0868622064590454	0.02049414344398366	-3.1045150756835938	1: LSC
Epha7	-1.2314225435256958	0.01796472989360271	-3.14776349067688	1: LSC
Sptssb	-1.1070363521575928	0.017692218384297267	-3.1532626152038574	1: LSC
Gpat3	-1.6643415689468384	0.010847970320513404	-3.3119924068450928	1: LSC
Wincr1	-26.781360626220703	0.009503650264770357	-3.353990077972412	1: LSC
Ugcg	-1.2253506183624268	0.009405853278007586	-3.35845685005188	1: LSC
Cald1	-5.840534687042236	0.009174305661145967	-3.366278648376465	1: LSC
Serpinb2	-2.745370626449585	0.009073875777364973	-3.3701202869415283	1: LSC
Phldb2	-1.1177167892456055	0.008553588765651498	-3.3883743286132812	1: LSC
Top3a	-1.6361104249954224	0.008512445916752428	-3.390101671218872	1: LSC
Runx2	-1.0361241102218628	0.008377840178360125	-3.39514422416687	1: LSC
Mndal	-1.363415241241455	0.006823860814983031	-3.4595749378204346	1: LSC
Acsbg1	-2.7153167724609375	0.006764839091360967	-3.462463617324829	1: LSC
Creb5	-1.1517062187194824	0.006728464342416379	-3.4640517234802246	1: LSC
A230001M10Rik	-2.8206303119659424	0.0064456866515230716	-3.4775116443634033	1: LSC
Myo1b	-4.666707515716553	0.006223147252728135	-3.488231897354126	1: LSC
Arc	-1.0842006206512451	0.006129684310145696	-3.4935920238494873	1: LSC
Gcnt2	-2.2054531574249268	0.005277370740302788	-3.540165662765503	1: LSC
Apbb2	-2.305342435836792	0.004657154357396487	-3.5767040252685547	1: LSC
Ptgs2	-1.9776971340179443	0.0036011093717703982	-3.651895046234131	1: LSC
Tm4sf1	-2.556889295578003	0.003308244530067703	-3.677067756652832	1: LSC
Sh2d4b	-2.6966445446014404	0.003209220532017732	-3.6856837272644043	1: LSC
Spink2	-3.18827223777771	0.0031176955905127313	-3.69362473487854	1: LSC
Nrp2	-2.2251434326171875	0.0024708064255131753	-3.7594153881073	1: LSC
Fam25c	-1.3257381916046143	0.0024357539165542155	-3.763723373413086	1: LSC
Krt16	-1.2730711698532104	0.0017699217267266739	-3.85355544090271	1: LSC
Ccdc71l	-1.2368719577789307	0.0017195401626023882	-3.862032413482666	1: LSC
Ifi209	-5.858094215393066	0.0015691655509026572	-3.8883566856384277	1: LSC
Dusp10	-1.1212142705917358	0.0011877900969709575	-3.9632198810577393	1: LSC
Dynap	-5.281335830688477	0.0011877900969709575	-3.96333909034729	1: LSC
Me2	-2.008254289627075	0.0010646421683099484	-3.991896629333496	1: LSC
Msn	-2.2256019115448	0.0010472952564865368	-3.996413230895996	1: LSC
Ifi204	-1.475999116897583	0.0010324900472770421	-4.000720977783203	1: LSC
Xylt1	-2.1610682010650635	0.0009483804307584125	-4.022657871246338	1: LSC
Ltbp1	-1.6463614702224731	0.0008707154239744021	-4.045716762542725	1: LSC
Dmkn	-2.5736231803894043	0.0008084389327223166	-4.065122127532959	1: LSC
Tmprss11f	-1.3614356517791748	0.0007746963657361028	-4.076993942260742	1: LSC
Glcci1	-1.5229723453521729	0.0004828346467161012	-4.199602127075195	1: LSC
Noct	-1.2226306200027466	0.0004434821938401354	-4.222799777984619	1: LSC
Gm44501	-5.3074212074279785	0.0004205232447159917	-4.236428260803223	1: LSC
Pitx1	-5.970424175262451	0.0003877172462513034	-4.258365154266357	1: LSC
Dnm3	-1.4786382913589478	0.00033312799764240674	-4.295578479766846	1: LSC
Pmaip1	-1.3655962944030762	0.0002869115597735424	-4.33289098739624	1: LSC
Sema3c	-2.1042420864105225	0.00021199437132728299	-4.4072184562683105	1: LSC
H60c	-1.333868145942688	0.00018701702863152634	-4.437324523925781	1: LSC
Klf12	-1.4215688705444336	0.00015882628621509477	-4.476681709289551	1: LSC
Foxa1	-3.774129629135132	0.00015644904287409256	-4.480989933013916	1: LSC
Dusp5	-1.071119785308838	0.00014887466344596213	-4.492841720581055	1: LSC
Ust	-1.3829560279846191	0.0001414309984075566	-4.505209922790527	1: LSC
Crip1	-1.2082349061965942	0.00011251995086756228	-4.55922794342041	1: LSC
Adamts1	-1.2064595222473145	0.0001083368852375932	-4.567923545837402	1: LSC
Grip1	-1.339081883430481	9.670903789630721e-05	-4.593930244445801	1: LSC
Slc4a7	-1.1037930250167847	7.305446085610715e-05	-4.6601972579956055	1: LSC
Man1a	-1.5975035429000854	5.078838224433658e-05	-4.743785858154297	1: LSC
Procr	-2.089871406555176	4.3671607576427045e-05	-4.778040885925293	1: LSC
Prdm1	-2.5341546535491943	3.922015734306842e-05	-4.802638053894043	1: LSC
Pmepa1	-1.3543919324874878	2.3290920511197244e-05	-4.916531085968018	1: LSC
Krt14	-1.2563222646713257	1.9038225379851026e-05	-4.959015369415283	1: LSC
Igfbp3	-4.183319568634033	1.4212542248325293e-05	-5.020805835723877	1: LSC
Camk2d	-1.0347800254821777	1.3602948054165217e-05	-5.030940532684326	1: LSC
Cavin3	-1.0576279163360596	1.2745982572529897e-05	-5.044698238372803	1: LSC
Rab31	-2.493640661239624	1.2150757570561759e-05	-5.054703712463379	1: LSC
Anxa3	-1.278313398361206	3.809056976850577e-06	-5.296287536621094	1: LSC
Ngf	-5.054328918457031	3.1531217810763944e-06	-5.335992336273193	1: LSC
Ly6a	-1.1652840375900269	2.6966425323507985e-06	-5.369701385498047	1: LSC
Flrt2	-2.213697671890259	1.715264814692991e-06	-5.4585113525390625	1: LSC
Sprr1a	-2.3477585315704346	1.1398107610798077e-06	-5.542695045471191	1: LSC
Lgals7	-1.3711907863616943	5.468490373552009e-07	-5.6856818199157715	1: LSC
Slit2	-1.9780629873275757	8.023698662714402e-08	-6.039262771606445	1: LSC
Tnik	-3.618461847305298	3.5337932964084576e-08	-6.185524940490723	1: LSC
Krt13	-1.8735674619674683	3.1027199864262144e-08	-6.207839012145996	1: LSC
Ndrg1	-1.4868907928466797	1.5503686290953455e-08	-6.328005790710449	1: LSC
Plaur	-1.9104294776916504	2.3486796966992707e-09	-6.6396284103393555	1: LSC
Krt6a	-1.24342679977417	9.710620067905555e-11	-7.136761665344238	1: LSC
Gsto1	-1.1005077362060547	7.667338889857174e-11	-7.171027183532715	1: LSC
Cstdc5	-1.4147788286209106	5.707981012651593e-11	-7.2136006355285645	1: LSC
Gm49890	-1.8500914573669434	3.0577901479419455e-11	-7.306301116943359	1: LSC
Hmox1	-3.4251291751861572	1.04646465684042e-11	-7.464187145233154	1: LSC
Tmsb10	-1.0942319631576538	2.501660687047727e-12	-7.657052993774414	1: LSC
Akap13	-1.389098882675171	1.0355332864586e-12	-7.780832767486572	1: LSC
Nupr1	-2.016291856765747	7.640126196780846e-13	-7.822919845581055	1: LSC
Esp6	-6.293118953704834	2.4946410792112056e-19	-9.628602981567383	1: LSC
S100a11	-1.1567414999008179	8.093677040773856e-21	-10.010344505310059	1: LSC
S100a6	-1.2759854793548584	2.24823040488797e-22	-10.378933906555176	1: LSC
mt-Cytb	-1.276884913444519	1.025569665460153e-29	-11.953524589538574	1: LSC
Rpl13	-1.0479873418807983	1.2505386624984517e-30	-12.138827323913574	1: LSC
mt-Co1	-1.730670690536499	1.1906498451754659e-30	-12.149388313293457	1: LSC
Tmsb4x	-1.1737735271453857	1.319464303716068e-32	-12.526643753051758	1: LSC
mt-Co2	-1.5512603521347046	1.319464303716068e-32	-12.5319242477417	1: LSC
mt-Co3	-1.887756586074829	7.843002857765971e-33	-12.58547592163086	1: LSC
Tpt1	-1.078548550605774	2.3954147697117374e-33	-12.689253807067871	1: LSC
mt-Atp6	-1.708909273147583	2.7911309366210305e-35	-13.045127868652344	1: LSC
Gm42418	-1.4950449466705322	5.258719456946382e-46	-14.85578441619873	1: LSC
Malat1	-2.3004889488220215	3.060180334342706e-54	-16.14468002319336	1: LSC
Ptgr1	2.9831738471984863	0.0	55.34096145629883	2-3: Non-basal epithelial
Gsta2	3.1237008571624756	0.0	54.557090759277344	2-3: Non-basal epithelial
Dapl1	2.8618383407592773	0.0	53.57697296142578	2-3: Non-basal epithelial
Homer2	3.368422508239746	0.0	53.46656799316406	2-3: Non-basal epithelial
Gyg	3.40673828125	0.0	52.898826599121094	2-3: Non-basal epithelial
Egln3	2.645944833755493	0.0	52.57855987548828	2-3: Non-basal epithelial
Sdc1	2.0784666538238525	0.0	52.081443786621094	2-3: Non-basal epithelial
Fam83a	3.506772756576538	0.0	52.035804748535156	2-3: Non-basal epithelial
Mgarp	3.7689836025238037	0.0	51.95341110229492	2-3: Non-basal epithelial
Scd2	2.9442784786224365	0.0	51.06584548950195	2-3: Non-basal epithelial
Krt12	4.053062438964844	0.0	50.57096862792969	2-3: Non-basal epithelial
Lypd2	3.9845030307769775	0.0	50.483516693115234	2-3: Non-basal epithelial
Dsg1a	3.507577896118164	0.0	49.56022262573242	2-3: Non-basal epithelial
Mxra7	3.0187647342681885	0.0	49.41984558105469	2-3: Non-basal epithelial
Slurp1	3.9226796627044678	0.0	49.38423156738281	2-3: Non-basal epithelial
Paqr5	3.067526340484619	0.0	49.15068817138672	2-3: Non-basal epithelial
Tkt	2.2102582454681396	0.0	48.84241485595703	2-3: Non-basal epithelial
Rgs10	2.9570093154907227	0.0	48.79395294189453	2-3: Non-basal epithelial
Anp32a	2.5579676628112793	0.0	48.56012725830078	2-3: Non-basal epithelial
Adtrp	3.1956522464752197	0.0	48.53170394897461	2-3: Non-basal epithelial
Upk1b	2.9770994186401367	0.0	48.36451721191406	2-3: Non-basal epithelial
Nudt4	2.1173548698425293	0.0	48.07862854003906	2-3: Non-basal epithelial
Adh1	2.4569780826568604	0.0	48.00082015991211	2-3: Non-basal epithelial
Plac8	3.1833553314208984	0.0	47.711177825927734	2-3: Non-basal epithelial
Clip4	2.613609552383423	0.0	47.70435333251953	2-3: Non-basal epithelial
Hacd2	2.131157398223877	0.0	47.50692367553711	2-3: Non-basal epithelial
Rnf152	2.8854663372039795	0.0	47.342655181884766	2-3: Non-basal epithelial
Trpm3	3.215198516845703	0.0	47.18564987182617	2-3: Non-basal epithelial
Dsc3	1.9911630153656006	0.0	47.14749526977539	2-3: Non-basal epithelial
Ces1d	3.1876420974731445	0.0	47.12867736816406	2-3: Non-basal epithelial
Guca1a	3.0704281330108643	0.0	47.107784271240234	2-3: Non-basal epithelial
Fgfbp1	2.262665033340454	0.0	46.95549011230469	2-3: Non-basal epithelial
Bnip3l	1.93156099319458	0.0	46.61589813232422	2-3: Non-basal epithelial
Trim29	1.7260717153549194	0.0	46.59782791137695	2-3: Non-basal epithelial
Atp6v1e1	1.8055217266082764	0.0	46.495670318603516	2-3: Non-basal epithelial
Dhcr24	2.463667392730713	0.0	46.12532424926758	2-3: Non-basal epithelial
Lypd3	1.7413063049316406	0.0	45.93034362792969	2-3: Non-basal epithelial
Mpc2	1.507062315940857	0.0	45.840702056884766	2-3: Non-basal epithelial
Elovl6	2.4160397052764893	0.0	45.81571578979492	2-3: Non-basal epithelial
Mal2	2.11452579498291	0.0	45.804813385009766	2-3: Non-basal epithelial
Reep5	1.9501445293426514	0.0	45.71450424194336	2-3: Non-basal epithelial
Tmprss11d	2.410527467727661	0.0	45.678443908691406	2-3: Non-basal epithelial
2610528A11Rik	1.8005183935165405	0.0	45.620750427246094	2-3: Non-basal epithelial
Muc15	2.858971118927002	0.0	45.57627487182617	2-3: Non-basal epithelial
Cyp4a12b	2.550710678100586	0.0	45.53727722167969	2-3: Non-basal epithelial
Tecr	1.8134459257125854	0.0	45.51352310180664	2-3: Non-basal epithelial
Prdx6	1.658430814743042	0.0	45.43439865112305	2-3: Non-basal epithelial
Clic3	2.577662706375122	0.0	45.063777923583984	2-3: Non-basal epithelial
Hlf	2.549903392791748	0.0	44.97378158569336	2-3: Non-basal epithelial
Sytl1	2.1387181282043457	0.0	44.95845031738281	2-3: Non-basal epithelial
Sqle	2.3865010738372803	0.0	44.879066467285156	2-3: Non-basal epithelial
Sypl	1.7881715297698975	0.0	44.70231246948242	2-3: Non-basal epithelial
G3bp1	1.6024867296218872	0.0	44.677490234375	2-3: Non-basal epithelial
Crot	2.528610944747925	0.0	44.482887268066406	2-3: Non-basal epithelial
Stk35	2.513904333114624	0.0	44.45518112182617	2-3: Non-basal epithelial
Akr1b3	2.0074615478515625	0.0	44.05474853515625	2-3: Non-basal epithelial
Tgfbi	2.063537836074829	0.0	44.024513244628906	2-3: Non-basal epithelial
Cd82	2.41382098197937	0.0	43.83017349243164	2-3: Non-basal epithelial
Erich5	2.8717522621154785	0.0	43.66961669921875	2-3: Non-basal epithelial
Rab3d	2.3669023513793945	0.0	43.65925216674805	2-3: Non-basal epithelial
Acsl1	2.0009851455688477	0.0	43.63959884643555	2-3: Non-basal epithelial
Agpat3	2.6166813373565674	0.0	43.561092376708984	2-3: Non-basal epithelial
Dlg2	3.0246927738189697	0.0	43.42097854614258	2-3: Non-basal epithelial
Hmgcs1	1.9102625846862793	0.0	43.371299743652344	2-3: Non-basal epithelial
St6galnac1	2.35139536857605	0.0	43.37047576904297	2-3: Non-basal epithelial
Mpzl2	1.7968257665634155	0.0	43.27481460571289	2-3: Non-basal epithelial
Dynlt3	1.7549551725387573	0.0	42.898075103759766	2-3: Non-basal epithelial
Sri	1.7970210313796997	0.0	42.83308029174805	2-3: Non-basal epithelial
Map3k6	2.5867669582366943	0.0	42.807518005371094	2-3: Non-basal epithelial
Pebp1	1.4790199995040894	0.0	42.75212097167969	2-3: Non-basal epithelial
Scp2	1.57756769657135	0.0	42.70396041870117	2-3: Non-basal epithelial
E130218I03Rik	3.226076126098633	0.0	42.628028869628906	2-3: Non-basal epithelial
Fermt3	2.763124465942383	0.0	42.5723762512207	2-3: Non-basal epithelial
Ahnak2	2.0509185791015625	0.0	42.48759460449219	2-3: Non-basal epithelial
Hsdl2	2.285719871520996	0.0	42.3111457824707	2-3: Non-basal epithelial
Spg21	2.1482510566711426	0.0	42.29527282714844	2-3: Non-basal epithelial
Fbxo9	2.4830591678619385	0.0	42.24864959716797	2-3: Non-basal epithelial
