## Supplementary Table 2 for "Perturbation of epithelial and limbal stem cell identity in a mouse model of pathologic corneal neovascularization" (part 6 of 32)

### Sheet: HVG_merged_conditions (continued)
Gene	l2fc	padj	scores	cluster
Agfg2	2.6424942016601562	0.0	42.124916076660156	2-3: Non-basal epithelial
Aqp5	2.7627203464508057	0.0	42.047210693359375	2-3: Non-basal epithelial
Pax6	1.7542295455932617	0.0	42.036067962646484	2-3: Non-basal epithelial
Pygl	3.622065782546997	0.0	42.033382415771484	2-3: Non-basal epithelial
Tle5	1.5461647510528564	0.0	41.958946228027344	2-3: Non-basal epithelial
Tbcb	1.8126479387283325	0.0	41.94717025756836	2-3: Non-basal epithelial
Krcc1	1.6993024349212646	0.0	41.85990524291992	2-3: Non-basal epithelial
Vdac1	1.4780974388122559	0.0	41.711036682128906	2-3: Non-basal epithelial
Arpc5l	1.8583381175994873	0.0	41.60574722290039	2-3: Non-basal epithelial
Capns1	1.4510571956634521	0.0	41.501914978027344	2-3: Non-basal epithelial
Mtch1	1.7066905498504639	0.0	41.46332931518555	2-3: Non-basal epithelial
Plet1	1.8321939706802368	0.0	41.285316467285156	2-3: Non-basal epithelial
Ndufa8	1.6212226152420044	0.0	41.1286506652832	2-3: Non-basal epithelial
Mdh1	1.5499128103256226	0.0	40.91249084472656	2-3: Non-basal epithelial
Psme2	1.610358476638794	0.0	40.89315414428711	2-3: Non-basal epithelial
Msmo1	1.9495242834091187	0.0	40.79883575439453	2-3: Non-basal epithelial
Tmed10	1.4523509740829468	0.0	40.79557800292969	2-3: Non-basal epithelial
Ywhab	1.4225469827651978	0.0	40.771514892578125	2-3: Non-basal epithelial
Brk1	1.6376878023147583	0.0	40.73945617675781	2-3: Non-basal epithelial
Scin	2.7545580863952637	0.0	40.71892166137695	2-3: Non-basal epithelial
Sod2	1.510119915008545	0.0	40.71316146850586	2-3: Non-basal epithelial
Glrx3	1.58805513381958	0.0	40.52943420410156	2-3: Non-basal epithelial
Rer1	1.5569086074829102	0.0	40.48080062866211	2-3: Non-basal epithelial
Dynll2	2.11942195892334	0.0	40.40131759643555	2-3: Non-basal epithelial
Chst9	1.974975347518921	0.0	40.318946838378906	2-3: Non-basal epithelial
Capzb	1.4404475688934326	0.0	40.29317855834961	2-3: Non-basal epithelial
Tgm2	2.9922597408294678	0.0	40.27525329589844	2-3: Non-basal epithelial
Chl1	2.20271635055542	0.0	40.252445220947266	2-3: Non-basal epithelial
Mpc1	1.546957015991211	0.0	40.24277877807617	2-3: Non-basal epithelial
Upk3bl	1.7964975833892822	0.0	40.22880172729492	2-3: Non-basal epithelial
Ucp2	1.7085002660751343	0.0	40.227516174316406	2-3: Non-basal epithelial
Mgst3	1.4360580444335938	0.0	40.21788787841797	2-3: Non-basal epithelial
Plpp2	2.0742344856262207	0.0	40.09591293334961	2-3: Non-basal epithelial
Aldh3b2	2.2559690475463867	0.0	39.99346923828125	2-3: Non-basal epithelial
Cd164	1.738693356513977	0.0	39.97772979736328	2-3: Non-basal epithelial
Anxa8	1.3828619718551636	0.0	39.890384674072266	2-3: Non-basal epithelial
Mpped2	2.4080193042755127	0.0	39.84821319580078	2-3: Non-basal epithelial
Cpne3	1.839325189590454	0.0	39.792572021484375	2-3: Non-basal epithelial
Naxe	2.045926094055176	0.0	39.73780059814453	2-3: Non-basal epithelial
Scamp2	1.914718747138977	0.0	39.73615264892578	2-3: Non-basal epithelial
Elp4	2.4602928161621094	0.0	39.63426208496094	2-3: Non-basal epithelial
Hebp2	2.1343400478363037	0.0	39.61473083496094	2-3: Non-basal epithelial
Ppp1ca	1.4421125650405884	0.0	39.56065368652344	2-3: Non-basal epithelial
Acaa2	1.8687210083007812	0.0	39.560325622558594	2-3: Non-basal epithelial
Ccnd1	2.0848331451416016	0.0	39.384952545166016	2-3: Non-basal epithelial
Arpc1a	1.6555482149124146	0.0	39.355953216552734	2-3: Non-basal epithelial
Fdps	1.9563905000686646	0.0	39.35578155517578	2-3: Non-basal epithelial
Bcap31	1.4649183750152588	0.0	39.28994369506836	2-3: Non-basal epithelial
Serpinb5	1.3444191217422485	0.0	39.2310791015625	2-3: Non-basal epithelial
Adh6b	3.52250075340271	0.0	39.1950569152832	2-3: Non-basal epithelial
Gcat	2.6625332832336426	0.0	39.173744201660156	2-3: Non-basal epithelial
Sh3gl2	2.6365139484405518	0.0	39.162906646728516	2-3: Non-basal epithelial
Sc5d	1.8202416896820068	0.0	39.116722106933594	2-3: Non-basal epithelial
Rab14	1.399419903755188	0.0	39.0383415222168	2-3: Non-basal epithelial
Gipc1	1.672381043434143	0.0	39.02334976196289	2-3: Non-basal epithelial
Metap2	1.433840036392212	0.0	38.98985290527344	2-3: Non-basal epithelial
Hibadh	2.0225155353546143	0.0	38.97161865234375	2-3: Non-basal epithelial
Rala	1.4412118196487427	0.0	38.8994026184082	2-3: Non-basal epithelial
Kmt5a	1.5999557971954346	0.0	38.89030838012695	2-3: Non-basal epithelial
Tmem59	1.3902733325958252	0.0	38.775970458984375	2-3: Non-basal epithelial
Fzd6	2.276585340499878	0.0	38.7677116394043	2-3: Non-basal epithelial
Echs1	2.0175936222076416	0.0	38.76727294921875	2-3: Non-basal epithelial
Capn1	2.1952977180480957	0.0	38.694366455078125	2-3: Non-basal epithelial
Ostf1	1.489570140838623	0.0	38.681785583496094	2-3: Non-basal epithelial
Swi5	1.3208624124526978	0.0	38.64691162109375	2-3: Non-basal epithelial
Plp2	1.8610337972640991	0.0	38.6464958190918	2-3: Non-basal epithelial
Fis1	1.5029332637786865	0.0	38.617767333984375	2-3: Non-basal epithelial
Glod4	1.9334757328033447	0.0	38.6163444519043	2-3: Non-basal epithelial
Cmpk1	1.5552263259887695	0.0	38.60844039916992	2-3: Non-basal epithelial
Sumo2	1.1173830032348633	0.0	38.602561950683594	2-3: Non-basal epithelial
Slco3a1	2.7005419731140137	0.0	38.50678634643555	2-3: Non-basal epithelial
Fdft1	2.0692031383514404	0.0	38.50153350830078	2-3: Non-basal epithelial
Dbnl	2.036888837814331	0.0	38.46229934692383	2-3: Non-basal epithelial
Pid1	2.691884756088257	0.0	38.44329071044922	2-3: Non-basal epithelial
Slc25a4	1.4864706993103027	0.0	38.39944076538086	2-3: Non-basal epithelial
Psmb5	1.4433674812316895	0.0	38.366825103759766	2-3: Non-basal epithelial
Tmem134	1.5623619556427002	0.0	38.3592643737793	2-3: Non-basal epithelial
Psmb6	1.3863708972930908	0.0	38.301612854003906	2-3: Non-basal epithelial
Akap9	1.642682671546936	0.0	38.27665710449219	2-3: Non-basal epithelial
Necap2	1.9742801189422607	0.0	38.2695426940918	2-3: Non-basal epithelial
Bag2	2.3323352336883545	0.0	38.223045349121094	2-3: Non-basal epithelial
Cox7a2l	1.3578081130981445	0.0	38.11281204223633	2-3: Non-basal epithelial
Ctsd	1.4590044021606445	0.0	38.08100128173828	2-3: Non-basal epithelial
Rabac1	1.4433618783950806	0.0	38.073516845703125	2-3: Non-basal epithelial
Sf3b2	1.5376914739608765	0.0	38.011104583740234	2-3: Non-basal epithelial
Hpgds	2.033877372741699	0.0	38.00224685668945	2-3: Non-basal epithelial
Coa3	1.6335943937301636	0.0	37.91530990600586	2-3: Non-basal epithelial
Stk24	1.6709270477294922	0.0	37.89753341674805	2-3: Non-basal epithelial
Adipor1	1.5083541870117188	0.0	37.88811492919922	2-3: Non-basal epithelial
Vdac2	1.4336813688278198	0.0	37.79582214355469	2-3: Non-basal epithelial
Hmgcr	1.893552541732788	0.0	37.79193878173828	2-3: Non-basal epithelial
Gnb2	1.2107162475585938	0.0	37.6816291809082	2-3: Non-basal epithelial
Ech1	1.727695345878601	1.9813754961931104e-308	37.671142578125	2-3: Non-basal epithelial
Phf14	1.7748017311096191	3.387281897602426e-308	37.65677261352539	2-3: Non-basal epithelial
Dapk1	2.227328300476074	4.237478717408513e-306	37.52811813354492	2-3: Non-basal epithelial
Aldh3a1	1.9393343925476074	5.029938878310049e-306	37.52341079711914	2-3: Non-basal epithelial
Eif3h	1.102797031402588	8.466248723424518e-306	37.5093994140625	2-3: Non-basal epithelial
Acadm	1.6064757108688354	1.7664297601293612e-305	37.48965835571289	2-3: Non-basal epithelial
Tspo	1.3317290544509888	9.636899567175666e-305	37.44426727294922	2-3: Non-basal epithelial
Sdhb	1.7611494064331055	5.547146575929684e-304	37.39738845825195	2-3: Non-basal epithelial
Uqcrc1	1.5768131017684937	1.124601462903401e-303	37.378360748291016	2-3: Non-basal epithelial
Hadh	2.0127651691436768	2.5421330791870127e-303	37.356414794921875	2-3: Non-basal epithelial
Cltb	1.2958958148956299	4.0549907840424723e-302	37.281978607177734	2-3: Non-basal epithelial
Psmc5	1.5747642517089844	1.633163296620675e-301	37.244483947753906	2-3: Non-basal epithelial
Acp1	1.7996691465377808	1.7494823971609164e-301	37.24250030517578	2-3: Non-basal epithelial
Net1	1.401788353919983	1.8875372656783476e-301	37.24032974243164	2-3: Non-basal epithelial
Oxr1	1.7459378242492676	2.1662374759364924e-301	37.23649978637695	2-3: Non-basal epithelial
Tmprss11a	1.5559450387954712	3.152202150101259e-301	37.226295471191406	2-3: Non-basal epithelial
Hdgf	1.2169713973999023	5.546813054389407e-301	37.21099090576172	2-3: Non-basal epithelial
Urah	1.3938777446746826	6.860878502493527e-300	37.14311981201172	2-3: Non-basal epithelial
Rasgrf1	2.883131504058838	1.4783050005668116e-299	37.12232971191406	2-3: Non-basal epithelial
Psap	1.4040656089782715	5.335917538157162e-299	37.08763122558594	2-3: Non-basal epithelial
Ybx3	1.0615473985671997	2.0695774442816084e-298	37.050960540771484	2-3: Non-basal epithelial
Chmp2b	1.501602053642273	1.5875304927114707e-297	36.99571228027344	2-3: Non-basal epithelial
Ppdpf	2.0565884113311768	2.3532986745206067e-297	36.98482131958008	2-3: Non-basal epithelial
Dguok	2.0252978801727295	1.5078796140651105e-296	36.934471130371094	2-3: Non-basal epithelial
Mid1ip1	1.7979586124420166	1.0458928588125672e-295	36.88178253173828	2-3: Non-basal epithelial
Abhd12	2.271233320236206	2.9537332871580266e-295	36.853515625	2-3: Non-basal epithelial
Clta	1.051724910736084	6.099740945866405e-294	36.771202087402344	2-3: Non-basal epithelial
Psmb1	1.1544075012207031	1.0006942552346833e-293	36.75762176513672	2-3: Non-basal epithelial
Gsn	1.3105372190475464	5.591672611243852e-293	36.710693359375	2-3: Non-basal epithelial
Edf1	1.3298670053482056	5.705906212429301e-293	36.710018157958984	2-3: Non-basal epithelial
Gltp	1.7355952262878418	1.3614755512441831e-292	36.686214447021484	2-3: Non-basal epithelial
Smpdl3a	2.5006649494171143	1.8470621521660409e-292	36.67778015136719	2-3: Non-basal epithelial
Znrf2	1.5240817070007324	2.850409456713325e-292	36.665836334228516	2-3: Non-basal epithelial
Cyb5b	1.8724781274795532	1.0396906091769145e-291	36.630428314208984	2-3: Non-basal epithelial
Cst6	2.434225082397461	4.041625773417221e-291	36.5932502746582	2-3: Non-basal epithelial
2610507B11Rik	1.8408180475234985	6.1550581336155856e-291	36.581642150878906	2-3: Non-basal epithelial
Pgls	1.3527944087982178	6.71517064422816e-290	36.51618576049805	2-3: Non-basal epithelial
Golga4	1.4079275131225586	2.8169733407612233e-289	36.4766845703125	2-3: Non-basal epithelial
1600014C10Rik	2.3535566329956055	3.0907172050659223e-289	36.47402572631836	2-3: Non-basal epithelial
Ak2	1.608426809310913	1.1044994352788223e-288	36.43899917602539	2-3: Non-basal epithelial
Kif21a	1.350476861000061	4.0337310427403876e-287	36.34008026123047	2-3: Non-basal epithelial
Suclg1	1.873233437538147	2.1086657079144246e-286	36.294456481933594	2-3: Non-basal epithelial
Eif3f	1.1680835485458374	2.511430101479346e-286	36.28952407836914	2-3: Non-basal epithelial
Psma6	1.5227528810501099	2.7500401780634683e-286	36.28690719604492	2-3: Non-basal epithelial
Tmem50a	1.7024728059768677	3.4268180451716155e-286	36.280731201171875	2-3: Non-basal epithelial
Oip5os1	1.7748939990997314	1.712266704548973e-285	36.23627853393555	2-3: Non-basal epithelial
AI661453	1.8123935461044312	1.920744245231181e-285	36.232994079589844	2-3: Non-basal epithelial
Ppp1r3c	2.7486445903778076	4.023118145389266e-285	36.21248245239258	2-3: Non-basal epithelial
Cmas	1.8589917421340942	7.397612713294592e-285	36.195552825927734	2-3: Non-basal epithelial
Pdcd4	1.598758339881897	1.2312943770344561e-284	36.18136978149414	2-3: Non-basal epithelial
Ostc	1.478355884552002	2.307446693463646e-284	36.16390609741211	2-3: Non-basal epithelial
Etfa	1.5301234722137451	8.874523457774003e-284	36.12643814086914	2-3: Non-basal epithelial
Gnai2	1.3419684171676636	1.1037786724800504e-283	36.12028884887695	2-3: Non-basal epithelial
Ifi27	1.8653370141983032	4.0093106988977764e-283	36.084476470947266	2-3: Non-basal epithelial
Prdx2	1.1531769037246704	4.776855585458918e-283	36.07951354980469	2-3: Non-basal epithelial
Cdo1	1.851420521736145	3.542574103593125e-282	36.02375411987305	2-3: Non-basal epithelial
Gid8	1.97810959815979	4.001512279713647e-282	36.020263671875	2-3: Non-basal epithelial
Slc39a8	2.431413412094116	8.365116263451086e-282	35.99968719482422	2-3: Non-basal epithelial
Park7	1.2823100090026855	1.2652867981456721e-281	35.98809051513672	2-3: Non-basal epithelial
Lamtor1	1.5135550498962402	1.5450253586394822e-281	35.9824333190918	2-3: Non-basal epithelial
Arf5	1.0528011322021484	2.4638010667142945e-281	35.9693603515625	2-3: Non-basal epithelial
Adh7	1.5224424600601196	5.1401438651209945e-281	35.94881820678711	2-3: Non-basal epithelial
Prxl2c	1.9406275749206543	3.886261374268118e-280	35.89232635498047	2-3: Non-basal epithelial
Glul	1.6759077310562134	4.928826519899139e-280	35.88560104370117	2-3: Non-basal epithelial
Rrp1	1.5793094635009766	1.5916283240325532e-279	35.85283660888672	2-3: Non-basal epithelial
Chmp2a	1.3038619756698608	2.317773255169496e-279	35.84225082397461	2-3: Non-basal epithelial
Fam169a	2.6396381855010986	8.381919228996705e-279	35.80628967285156	2-3: Non-basal epithelial
Dnajc8	1.5254018306732178	1.4253857199291175e-278	35.79136276245117	2-3: Non-basal epithelial
Pigp	1.6685258150100708	2.010019461240189e-278	35.78165817260742	2-3: Non-basal epithelial
Gm20383	3.192650556564331	1.3920279021534118e-277	35.72747039794922	2-3: Non-basal epithelial
Zfp706	1.1971795558929443	1.4089470625748648e-277	35.727027893066406	2-3: Non-basal epithelial
Mapkap1	1.4326082468032837	1.4183820783851082e-277	35.72673416137695	2-3: Non-basal epithelial
Pcyt1a	1.851238489151001	1.6928929512498996e-277	35.7216796875	2-3: Non-basal epithelial
Oxct1	1.6097795963287354	8.407921874347677e-277	35.67671585083008	2-3: Non-basal epithelial
Eif3m	1.4307148456573486	1.1373201763422961e-276	35.668148040771484	2-3: Non-basal epithelial
Hmgn3	1.3472179174423218	4.91664807769996e-276	35.62690353393555	2-3: Non-basal epithelial
H2afy	1.4142341613769531	1.319629260051379e-274	35.5344123840332	2-3: Non-basal epithelial
Mocs2	1.699769139289856	1.6438263302720948e-274	35.52812957763672	2-3: Non-basal epithelial
Gpx4	1.3353493213653564	2.997855823279009e-274	35.51112365722656	2-3: Non-basal epithelial
Jup	1.1177172660827637	3.09457262701301e-274	35.510128021240234	2-3: Non-basal epithelial
Tmbim6	1.1210036277770996	3.4749093356188397e-274	35.50676345825195	2-3: Non-basal epithelial
Copg2	2.074850082397461	3.2033099619536066e-273	35.444095611572266	2-3: Non-basal epithelial
Ldha	1.2201855182647705	3.821815043387497e-273	35.43901824951172	2-3: Non-basal epithelial
Dnajc24	2.086390495300293	4.563188528611462e-273	35.43391799926758	2-3: Non-basal epithelial
Phlda3	1.5342907905578613	4.708544630734209e-273	35.43292999267578	2-3: Non-basal epithelial
Dctn2	1.531603217124939	4.919922646070913e-273	35.43159103393555	2-3: Non-basal epithelial
Chmp1a	2.09294056892395	6.272145617329096e-273	35.424644470214844	2-3: Non-basal epithelial
Tprgl	1.874747395515442	3.403400096898792e-272	35.376705169677734	2-3: Non-basal epithelial
Zbtb7a	1.42667555809021	9.091096151826568e-272	35.348846435546875	2-3: Non-basal epithelial
Atp5c1	1.247219443321228	1.1321924448501176e-271	35.3425407409668	2-3: Non-basal epithelial
Ephx2	3.1527154445648193	3.335083690531709e-271	35.311885833740234	2-3: Non-basal epithelial
Pgap2	1.626990795135498	6.112214140299694e-271	35.29464340209961	2-3: Non-basal epithelial
Lad1	1.7114312648773193	6.181755727561706e-271	35.29422378540039	2-3: Non-basal epithelial
Galnt7	1.789247989654541	1.2283274896730972e-269	35.20939636230469	2-3: Non-basal epithelial
Cnbp	1.1695365905761719	1.976181358228002e-268	35.13037109375	2-3: Non-basal epithelial
Pon2	1.4534273147583008	2.695095074007888e-268	35.1214485168457	2-3: Non-basal epithelial
Ezr	1.1455470323562622	3.008866432209685e-268	35.11821746826172	2-3: Non-basal epithelial
Pard6g	1.7056328058242798	8.767583020102455e-268	35.087677001953125	2-3: Non-basal epithelial
Oat	1.5183088779449463	1.286376345518265e-266	35.011009216308594	2-3: Non-basal epithelial
Wdr1	1.5675817728042603	6.991994662083745e-266	34.962562561035156	2-3: Non-basal epithelial
Etfb	1.490734338760376	7.408614678810562e-266	34.960811614990234	2-3: Non-basal epithelial
Tmem123	1.9893912076950073	1.0452336288798065e-265	34.95087814331055	2-3: Non-basal epithelial
Sgk3	1.819167971611023	4.687433423443249e-265	34.90785598754883	2-3: Non-basal epithelial
Dmrta2	2.380387783050537	1.9667053127827837e-264	34.8666877746582	2-3: Non-basal epithelial
Tmem234	1.4332644939422607	2.137333868176488e-264	34.86420822143555	2-3: Non-basal epithelial
Tomm22	1.3582813739776611	4.414191452891648e-264	34.843318939208984	2-3: Non-basal epithelial
Ormdl2	1.6550012826919556	3.553164679798965e-263	34.78336715698242	2-3: Non-basal epithelial
Rnf126	1.8261332511901855	4.235940408671865e-262	34.711910247802734	2-3: Non-basal epithelial
Chmp4c	1.829087495803833	1.0332605646334663e-261	34.68613815307617	2-3: Non-basal epithelial
Mien1	1.483254313468933	1.896254701843873e-260	34.60212326049805	2-3: Non-basal epithelial
Eef1d	1.1022751331329346	3.716893136437236e-260	34.58259201049805	2-3: Non-basal epithelial
Asph	1.7882075309753418	8.210377061582775e-260	34.559593200683594	2-3: Non-basal epithelial
Rnh1	1.212173342704773	9.167383541449355e-260	34.556312561035156	2-3: Non-basal epithelial
Polb	1.7553852796554565	1.1738862726759942e-259	34.54888153076172	2-3: Non-basal epithelial
Ctnnbip1	1.7295550107955933	1.7712980195437636e-259	34.536888122558594	2-3: Non-basal epithelial
Psma4	1.3801110982894897	8.36054577525847e-259	34.49187469482422	2-3: Non-basal epithelial
Apip	2.2639052867889404	8.558178965181764e-259	34.49110412597656	2-3: Non-basal epithelial
Plin3	2.2381834983825684	1.709854836682963e-258	34.4709587097168	2-3: Non-basal epithelial
Tmem50b	1.8703843355178833	1.8314498095943918e-258	34.468875885009766	2-3: Non-basal epithelial
Plekhn1	2.3222296237945557	1.907263221577648e-258	34.46760940551758	2-3: Non-basal epithelial
Galnt18	1.451115369796753	2.667668305516269e-258	34.45779037475586	2-3: Non-basal epithelial
Eif3e	1.2706528902053833	3.2742480569740473e-258	34.45175552368164	2-3: Non-basal epithelial
Hcfc1r1	1.4476984739303589	5.640108124701221e-258	34.435890197753906	2-3: Non-basal epithelial
Mrps14	1.379066824913025	1.1855681380225545e-257	34.41423797607422	2-3: Non-basal epithelial
Anxa7	1.2204738855361938	1.5206349586391946e-257	34.40692138671875	2-3: Non-basal epithelial
Csk	2.14628267288208	1.8970005765618073e-257	34.40040969848633	2-3: Non-basal epithelial
Rab27b	1.4766578674316406	1.9219680590176306e-257	34.399940490722656	2-3: Non-basal epithelial
Hook3	1.4472850561141968	4.307998187562089e-257	34.376399993896484	2-3: Non-basal epithelial
Spcs2	1.2275574207305908	9.641336836267092e-257	34.35288619995117	2-3: Non-basal epithelial
Abcd3	1.941043734550476	4.2721147392834737e-256	34.30947494506836	2-3: Non-basal epithelial
Pkp1	1.3441120386123657	5.72899729810498e-256	34.300838470458984	2-3: Non-basal epithelial
Atp6v1g1	1.3173248767852783	2.6627345441845033e-255	34.25596618652344	2-3: Non-basal epithelial
Srp14	1.2945557832717896	3.622145299463193e-255	34.24690246582031	2-3: Non-basal epithelial
Cops6	1.568227767944336	5.535069204728747e-255	34.234439849853516	2-3: Non-basal epithelial
Drap1	1.4328206777572632	2.131939269873816e-254	34.19497299194336	2-3: Non-basal epithelial
Mrfap1	1.255967140197754	3.3849655518525442e-254	34.181373596191406	2-3: Non-basal epithelial
Mkrn1	1.4690370559692383	3.4320228155573486e-254	34.180885314941406	2-3: Non-basal epithelial
Ube2m	1.3372215032577515	4.906085793506178e-254	34.17034912109375	2-3: Non-basal epithelial
Mal	2.0126070976257324	1.159879761089532e-253	34.14509582519531	2-3: Non-basal epithelial
Pcbp1	1.085699439048767	1.2115603696649473e-252	34.07619857788086	2-3: Non-basal epithelial
Pts	1.7478375434875488	1.4003145021649845e-252	34.071868896484375	2-3: Non-basal epithelial
Rtraf	1.2569423913955688	1.4540944850647978e-252	34.070674896240234	2-3: Non-basal epithelial
Ywhaq	1.0977245569229126	1.9505000323609214e-252	34.06197738647461	2-3: Non-basal epithelial
Erg28	2.067716121673584	8.393897059472909e-251	33.951358795166016	2-3: Non-basal epithelial
Lima1	1.816626787185669	9.409654790560451e-251	33.947914123535156	2-3: Non-basal epithelial
Purb	1.1822816133499146	2.4238075893640268e-250	33.91996765136719	2-3: Non-basal epithelial
Slc35a1	2.0031142234802246	1.8536087202643628e-249	33.85990524291992	2-3: Non-basal epithelial
Cdkn1b	1.6158311367034912	3.423104922516212e-249	33.84171676635742	2-3: Non-basal epithelial
Magt1	1.717756986618042	4.2926727058933557e-249	33.83494567871094	2-3: Non-basal epithelial
Gas6	2.032639741897583	1.9288758407731483e-248	33.790462493896484	2-3: Non-basal epithelial
Psma2	1.116358995437622	2.438221951166579e-248	33.783447265625	2-3: Non-basal epithelial
Dpy30	1.5974723100662231	3.1573181331619924e-248	33.775718688964844	2-3: Non-basal epithelial
Irak2	1.8862444162368774	4.669749600131674e-248	33.76405334472656	2-3: Non-basal epithelial
Gmpr	2.8357884883880615	6.885606703892897e-248	33.752479553222656	2-3: Non-basal epithelial
Mpst	2.0134871006011963	1.1807980451168378e-247	33.73634338378906	2-3: Non-basal epithelial
Ptprf	1.5622315406799316	2.560445626483603e-247	33.71332931518555	2-3: Non-basal epithelial
Bsg	1.0677821636199951	3.524582157443128e-247	33.703773498535156	2-3: Non-basal epithelial
Ly6g6c	2.359065055847168	7.729676909343966e-247	33.68040084838867	2-3: Non-basal epithelial
Fyttd1	1.444068431854248	8.759755862454382e-247	33.67660903930664	2-3: Non-basal epithelial
Ppl	1.340559482574463	1.2000167872391731e-246	33.66718673706055	2-3: Non-basal epithelial
Mark2	1.3200762271881104	1.3758590629054293e-246	33.66304397583008	2-3: Non-basal epithelial
Babam2	1.7658793926239014	2.3769525587998843e-246	33.646732330322266	2-3: Non-basal epithelial
Commd3	1.7504751682281494	3.824618593715761e-246	33.63252258300781	2-3: Non-basal epithelial
Chmp5	1.4639105796813965	1.0661653515663802e-245	33.60197067260742	2-3: Non-basal epithelial
Tpd52	1.103811502456665	2.1041677851876197e-245	33.581668853759766	2-3: Non-basal epithelial
Dusp22	1.8510091304779053	2.26703302884449e-245	33.57937240600586	2-3: Non-basal epithelial
Paics	1.95858633518219	4.921761054662148e-245	33.556217193603516	2-3: Non-basal epithelial
Akr1a1	1.193294644355774	5.141683633046473e-245	33.554832458496094	2-3: Non-basal epithelial
Mfap3l	1.8711199760437012	5.214262460308387e-245	33.55433654785156	2-3: Non-basal epithelial
Psme1	1.3968544006347656	4.9270537289435375e-244	33.48731231689453	2-3: Non-basal epithelial
Smim10l1	1.7720975875854492	5.7160360279081845e-244	33.4827995300293	2-3: Non-basal epithelial
Galnt4	2.6331064701080322	6.546789511385385e-244	33.47867202758789	2-3: Non-basal epithelial
Npc2	1.4086862802505493	2.239502018393405e-243	33.44186782836914	2-3: Non-basal epithelial
Atp6v1d	1.2903236150741577	4.226476779109101e-243	33.4227294921875	2-3: Non-basal epithelial
Lamtor4	1.4395751953125	5.849788868252071e-243	33.41292953491211	2-3: Non-basal epithelial
Eno1	1.6413038969039917	2.6849960377237164e-242	33.3671760559082	2-3: Non-basal epithelial
Vamp3	1.8130286931991577	3.872478352383464e-242	33.35612869262695	2-3: Non-basal epithelial
Evpl	1.512823462486267	8.872095086766544e-242	33.331207275390625	2-3: Non-basal epithelial
Uqcrc2	1.4696260690689087	1.6157748872859047e-241	33.31315612792969	2-3: Non-basal epithelial
Tmem14c	1.3244118690490723	2.5263932704656534e-241	33.29966735839844	2-3: Non-basal epithelial
Parl	2.033010721206665	5.1271499782921294e-241	33.27834701538086	2-3: Non-basal epithelial
Hdgfl3	1.675696849822998	5.721562812867095e-241	33.27497482299805	2-3: Non-basal epithelial
Nfe2l3	1.9965078830718994	1.1438082478624589e-240	33.254093170166016	2-3: Non-basal epithelial
Emc4	1.8489329814910889	1.260782574741465e-240	33.25109100341797	2-3: Non-basal epithelial
Add1	1.5623397827148438	1.3739462445612555e-240	33.24842834472656	2-3: Non-basal epithelial
Arl1	1.451391577720642	1.924740812492435e-240	33.23822021484375	2-3: Non-basal epithelial
Gas1	2.2492735385894775	2.5551990084392275e-240	33.2296257019043	2-3: Non-basal epithelial
Mtus1	1.779017448425293	2.6666592538135464e-240	33.22826385498047	2-3: Non-basal epithelial
Erp29	1.5400179624557495	4.2254357687688357e-240	33.2143440246582	2-3: Non-basal epithelial
Ndufv2	1.4596927165985107	7.805975625845295e-240	33.19580078125	2-3: Non-basal epithelial
Rnf7	1.4152727127075195	1.3280821324462493e-239	33.179725646972656	2-3: Non-basal epithelial
Prickle2	2.390583038330078	1.4073629628488408e-239	33.177825927734375	2-3: Non-basal epithelial
Psmb3	1.1245238780975342	8.743739851466736e-239	33.12269973754883	2-3: Non-basal epithelial
Psmd6	1.5997416973114014	1.6807491229361286e-238	33.1029052734375	2-3: Non-basal epithelial
Suds3	1.6084778308868408	2.825852857027238e-238	33.08714294433594	2-3: Non-basal epithelial
Rab5c	1.5882313251495361	6.638673230431713e-238	33.0612678527832	2-3: Non-basal epithelial
Chchd7	2.2675204277038574	1.1718295853913098e-237	33.04401779174805	2-3: Non-basal epithelial
Hs3st3b1	2.7838351726531982	1.3347050942781867e-237	33.04000473022461	2-3: Non-basal epithelial
Cyp51	1.67128586769104	6.731628080526008e-237	32.990962982177734	2-3: Non-basal epithelial
Taldo1	1.3749239444732666	9.283910514606136e-237	32.98115158081055	2-3: Non-basal epithelial
Triap1	1.9945802688598633	1.2614991865453146e-236	32.97178649902344	2-3: Non-basal epithelial
Lamtor2	1.2083603143692017	1.7821187866503318e-236	32.96116638183594	2-3: Non-basal epithelial
Dctn3	1.4589602947235107	5.4065932708834415e-236	32.92743682861328	2-3: Non-basal epithelial
Kdelr1	1.5129185914993286	1.4181464753374903e-235	32.898014068603516	2-3: Non-basal epithelial
Cd109	1.6801396608352661	7.908677373930066e-235	32.845706939697266	2-3: Non-basal epithelial
Prdx3	1.6616945266723633	1.2040808775363353e-234	32.83284378051758	2-3: Non-basal epithelial
Slc31a2	1.7168582677841187	1.407604012241961e-234	32.82801818847656	2-3: Non-basal epithelial
Polr2f	1.3021881580352783	2.1236189834470758e-234	32.815425872802734	2-3: Non-basal epithelial
Cyb5r3	1.7269941568374634	4.2628191118681323e-234	32.794132232666016	2-3: Non-basal epithelial
Gm16136	1.6984728574752808	6.316834333885056e-234	32.782073974609375	2-3: Non-basal epithelial
Dazap2	1.3356602191925049	4.262414728466005e-233	32.723690032958984	2-3: Non-basal epithelial
Klf3	1.089497447013855	5.7619523463141825e-233	32.714412689208984	2-3: Non-basal epithelial
Hint2	1.758830189704895	8.904165683232403e-233	32.701045989990234	2-3: Non-basal epithelial
Nol7	1.3667376041412354	1.159062599476448e-232	32.69291687011719	2-3: Non-basal epithelial
Rnf187	2.0428781509399414	1.254059044309557e-232	32.69043731689453	2-3: Non-basal epithelial
Eif4h	1.2596081495285034	6.63645473354373e-232	32.63933181762695	2-3: Non-basal epithelial
Eif3k	1.0312366485595703	1.0893283025294004e-231	32.62408447265625	2-3: Non-basal epithelial
Cyb5a	1.2672648429870605	1.7146203815534847e-231	32.6101188659668	2-3: Non-basal epithelial
Rnpep	1.414113163948059	3.869496956348552e-231	32.584957122802734	2-3: Non-basal epithelial
Gde1	1.7871969938278198	7.668443997346846e-231	32.563907623291016	2-3: Non-basal epithelial
Nucks1	1.3788626194000244	8.318164297281206e-231	32.56134033203125	2-3: Non-basal epithelial
Mrps33	1.517477035522461	1.211483327003393e-230	32.54973220825195	2-3: Non-basal epithelial
Nectin4	1.5915485620498657	1.3941724601394474e-230	32.54534912109375	2-3: Non-basal epithelial
Kit	2.457878351211548	2.162193571270235e-230	32.531803131103516	2-3: Non-basal epithelial
Sh3bgrl3	1.2084767818450928	3.1303518020906234e-230	32.52037048339844	2-3: Non-basal epithelial
Srsf9	1.4339301586151123	4.300122505077637e-229	32.43963623046875	2-3: Non-basal epithelial
Psmb4	1.197928547859192	4.946318398328126e-229	32.43525314331055	2-3: Non-basal epithelial
Arpc5	1.1190927028656006	5.212042631458653e-229	32.433570861816406	2-3: Non-basal epithelial
Mrps24	1.4084861278533936	1.2222433783852176e-227	32.33617401123047	2-3: Non-basal epithelial
Pitpnb	1.4880999326705933	3.1769447490562803e-227	32.3065071105957	2-3: Non-basal epithelial
Zfp750	1.6346849203109741	4.308153278376706e-227	32.29701614379883	2-3: Non-basal epithelial
Gm45941	2.1316590309143066	1.022653148303895e-226	32.27019500732422	2-3: Non-basal epithelial
Nkiras2	2.143259048461914	2.0683829269261065e-226	32.248313903808594	2-3: Non-basal epithelial
Srp72	1.525524377822876	6.812845033151285e-226	32.2112922668457	2-3: Non-basal epithelial
Ncoa4	1.7430946826934814	1.1238852465530785e-225	32.19569396972656	2-3: Non-basal epithelial
Trir	1.1792837381362915	2.1504996563471157e-224	32.10383987426758	2-3: Non-basal epithelial
Cope	1.3488606214523315	9.05125992294926e-224	32.05901336669922	2-3: Non-basal epithelial
Rtf2	1.739929437637329	2.5459109707729316e-223	32.026702880859375	2-3: Non-basal epithelial
Lsamp	2.544719696044922	2.5573739248936656e-223	32.026493072509766	2-3: Non-basal epithelial
Llph	1.1502536535263062	3.908403881638348e-223	32.01319122314453	2-3: Non-basal epithelial
Mknk2	1.484578013420105	7.525756907246434e-223	31.992599487304688	2-3: Non-basal epithelial
Lancl1	2.0079305171966553	8.233930387307525e-223	31.989721298217773	2-3: Non-basal epithelial
Vamp8	1.280228853225708	1.3270053961488659e-221	31.902721405029297	2-3: Non-basal epithelial
Fbxo3	2.1409618854522705	2.213639498336014e-221	31.886625289916992	2-3: Non-basal epithelial
Osbpl6	2.270608425140381	2.768698233732926e-221	31.879545211791992	2-3: Non-basal epithelial
Tmed2	1.0018270015716553	2.9665067589299846e-221	31.877315521240234	2-3: Non-basal epithelial
Idi1	1.5236448049545288	6.963613292370322e-221	31.850492477416992	2-3: Non-basal epithelial
Bag1	1.2840561866760254	7.483931750013261e-221	31.84816551208496	2-3: Non-basal epithelial
Atp5f1	1.0343728065490723	8.089533766027875e-221	31.84565544128418	2-3: Non-basal epithelial
Nrarp	1.8967198133468628	2.6299070018782955e-220	31.808582305908203	2-3: Non-basal epithelial
Smim7	1.608192801475525	3.128753196701453e-220	31.803058624267578	2-3: Non-basal epithelial
Jpt1	1.3482868671417236	3.624214482253725e-220	31.798372268676758	2-3: Non-basal epithelial
Gjb2	1.9767017364501953	8.437633304393639e-220	31.771677017211914	2-3: Non-basal epithelial
Ndufb5	1.164358139038086	8.800096363345296e-220	31.770288467407227	2-3: Non-basal epithelial
Immp1l	1.5613476037979126	1.4231905582030752e-219	31.75510025024414	2-3: Non-basal epithelial
Golga7	1.4675500392913818	2.4943415750411334e-219	31.737375259399414	2-3: Non-basal epithelial
Syne1	2.4124608039855957	3.276068185701796e-219	31.72872543334961	2-3: Non-basal epithelial
Csnk2b	1.3620507717132568	5.464455586849288e-219	31.712547302246094	2-3: Non-basal epithelial
Elof1	1.5827324390411377	6.400255372638002e-219	31.707500457763672	2-3: Non-basal epithelial
Pdrg1	2.0242199897766113	2.7079948805502655e-218	31.66195297241211	2-3: Non-basal epithelial
Tm2d3	2.122361183166504	6.67256100801096e-218	31.633420944213867	2-3: Non-basal epithelial
Epop	2.4023666381835938	1.5443726725108596e-217	31.606840133666992	2-3: Non-basal epithelial
Ndufv1	1.5751147270202637	5.558310619926578e-217	31.56620216369629	2-3: Non-basal epithelial
Mrpl42	1.5114192962646484	1.1682847363753925e-216	31.542619705200195	2-3: Non-basal epithelial
Usp46	2.3125369548797607	1.9435693125823682e-216	31.52642822265625	2-3: Non-basal epithelial
Taf10	1.293944239616394	2.2360803232417315e-216	31.52191925048828	2-3: Non-basal epithelial
Rab18	1.4307518005371094	2.267052492520203e-216	31.52141761779785	2-3: Non-basal epithelial
Aacs	2.2657110691070557	2.4702975583730395e-216	31.518630981445312	2-3: Non-basal epithelial
Tsc22d4	1.530259132385254	2.7425006262802457e-216	31.5152530670166	2-3: Non-basal epithelial
Tsen34	1.3831664323806763	2.9784629282039527e-215	31.439491271972656	2-3: Non-basal epithelial
R3hdm4	1.4715288877487183	4.389835672840929e-215	31.42709732055664	2-3: Non-basal epithelial
Pnn	1.30508291721344	4.879307406151179e-215	31.42367172241211	2-3: Non-basal epithelial
Zfp185	1.7668585777282715	7.98871373840533e-215	31.407928466796875	2-3: Non-basal epithelial
Use1	1.4513654708862305	1.5447394081170716e-214	31.386882781982422	2-3: Non-basal epithelial
Micos13	1.1290360689163208	1.7351639623784388e-214	31.38311767578125	2-3: Non-basal epithelial
Ola1	1.362097978591919	3.283903708869601e-214	31.36273956298828	2-3: Non-basal epithelial
Ndufab1	1.3383501768112183	3.4327105850204796e-214	31.361263275146484	2-3: Non-basal epithelial
Ppa1	1.4615784883499146	7.084666607825657e-214	31.33810806274414	2-3: Non-basal epithelial
Trappc4	1.4321633577346802	8.981450640910235e-214	31.330480575561523	2-3: Non-basal epithelial
Actr3	1.003677248954773	9.52837345258581e-214	31.32853126525879	2-3: Non-basal epithelial
Ndufb10	1.1348594427108765	1.2680999127648125e-213	31.319351196289062	2-3: Non-basal epithelial
Ckap4	1.3316751718521118	1.766462467577262e-213	31.308713912963867	2-3: Non-basal epithelial
Isoc1	2.359809160232544	2.6124018522338527e-213	31.296161651611328	2-3: Non-basal epithelial
Ooep	2.941648483276367	2.9592013368701004e-213	31.292118072509766	2-3: Non-basal epithelial
Lmnb1	1.685855507850647	3.308695819268084e-213	31.288490295410156	2-3: Non-basal epithelial
St8sia6	2.4137537479400635	4.34800549725322e-213	31.27970314025879	2-3: Non-basal epithelial
Bub3	1.9460973739624023	4.7483940384689036e-213	31.276826858520508	2-3: Non-basal epithelial
Ppp2r5c	1.381974697113037	5.6112350288081554e-213	31.27142906188965	2-3: Non-basal epithelial
Hmgn1	1.0395610332489014	7.441405596657921e-213	31.262346267700195	2-3: Non-basal epithelial
Cda	1.7013171911239624	1.2424075076688402e-212	31.245899200439453	2-3: Non-basal epithelial
Trp63	1.6953750848770142	1.5544082504954231e-212	31.238672256469727	2-3: Non-basal epithelial
Churc1	1.645205020904541	2.153907169699695e-212	31.228113174438477	2-3: Non-basal epithelial
Insig1	1.8437398672103882	3.7634244796732626e-212	31.210193634033203	2-3: Non-basal epithelial
Vapb	1.7397302389144897	5.544683111725999e-212	31.197725296020508	2-3: Non-basal epithelial
Esrp2	2.2239511013031006	1.0038258552316123e-211	31.17864990234375	2-3: Non-basal epithelial
Sorl1	1.7284808158874512	6.828858538860425e-211	31.117033004760742	2-3: Non-basal epithelial
Pttg1	1.9464658498764038	6.892643590467282e-211	31.116670608520508	2-3: Non-basal epithelial
Dock1	1.3880624771118164	1.1689110752414945e-210	31.099647521972656	2-3: Non-basal epithelial
Capns2	1.6829538345336914	1.8472046427640167e-210	31.084882736206055	2-3: Non-basal epithelial
F3	1.2393708229064941	2.4437498995477576e-210	31.075824737548828	2-3: Non-basal epithelial
Eif3i	1.141627311706543	9.559415436049117e-210	31.031885147094727	2-3: Non-basal epithelial
Xlr4c	3.112729787826538	1.2410091528266904e-209	31.023357391357422	2-3: Non-basal epithelial
Tm9sf3	1.1875661611557007	1.5130036798209027e-209	31.01691436767578	2-3: Non-basal epithelial
Cbr1	1.927797794342041	1.6528745793376927e-209	31.01400375366211	2-3: Non-basal epithelial
Polr2m	1.5165146589279175	4.113869868895441e-209	30.98455810546875	2-3: Non-basal epithelial
Txndc17	1.0654226541519165	1.0166373141698832e-208	30.95531463623047	2-3: Non-basal epithelial
Ndufs3	1.3752329349517822	1.459480797238408e-208	30.94358253479004	2-3: Non-basal epithelial
Fgfr1op2	1.4193066358566284	4.063456900966128e-208	30.910446166992188	2-3: Non-basal epithelial
Nagk	1.7790669202804565	4.149688445045867e-208	30.909706115722656	2-3: Non-basal epithelial
Marc2	1.493984580039978	6.771450354271126e-208	30.893753051757812	2-3: Non-basal epithelial
Ndufb9	1.0501863956451416	7.121179808770852e-208	30.892065048217773	2-3: Non-basal epithelial
Tshz2	1.444714069366455	7.43151546794915e-208	30.890623092651367	2-3: Non-basal epithelial
Ndufb11	1.0435764789581299	2.2711238829605514e-207	30.854354858398438	2-3: Non-basal epithelial
Tsc22d3	1.8963004350662231	3.902016607421997e-207	30.836706161499023	2-3: Non-basal epithelial
Mreg	1.7615302801132202	7.292175636667486e-207	30.816381454467773	2-3: Non-basal epithelial
Ppp2r1a	1.5083367824554443	2.495671823340198e-206	30.776412963867188	2-3: Non-basal epithelial
Tstd3	2.995603561401367	3.810186346620564e-206	30.762615203857422	2-3: Non-basal epithelial
Srsf6	1.2712414264678955	7.962976982362337e-206	30.738609313964844	2-3: Non-basal epithelial
Dnajc7	1.4184627532958984	1.024787580651181e-205	30.730350494384766	2-3: Non-basal epithelial
Vat1	1.8181427717208862	2.0292400525263336e-205	30.70795440673828	2-3: Non-basal epithelial
Nfu1	1.6875280141830444	2.405628607460733e-205	30.70235824584961	2-3: Non-basal epithelial
Actr10	1.548807144165039	3.651601588663638e-205	30.688716888427734	2-3: Non-basal epithelial
Fundc2	1.5623033046722412	1.6289810970024154e-204	30.639942169189453	2-3: Non-basal epithelial
Atp6ap1	1.7587144374847412	1.6377478914042497e-204	30.639707565307617	2-3: Non-basal epithelial
Cirbp	1.4236876964569092	1.7025563047507005e-204	30.638383865356445	2-3: Non-basal epithelial
Tmprss11e	1.9479905366897583	1.8135718384384723e-204	30.63626480102539	2-3: Non-basal epithelial
Car5b	1.8126285076141357	2.983187755522591e-204	30.619972229003906	2-3: Non-basal epithelial
Nap1l4	1.5165220499038696	3.1506467599520168e-204	30.618131637573242	2-3: Non-basal epithelial
C1d	1.5763553380966187	4.622749450372379e-204	30.605562210083008	2-3: Non-basal epithelial
Nedd8	1.0455111265182495	7.908026131069346e-204	30.587974548339844	2-3: Non-basal epithelial
Ubxn1	1.1117748022079468	1.2492154939242855e-203	30.572919845581055	2-3: Non-basal epithelial
Btbd1	1.440882921218872	1.38463248573558e-202	30.494104385375977	2-3: Non-basal epithelial
Nxn	1.4382883310317993	1.1379055209142502e-201	30.424909591674805	2-3: Non-basal epithelial
Mif4gd	1.9265354871749878	2.1794446580247578e-201	30.403505325317383	2-3: Non-basal epithelial
Smim14	1.1683927774429321	2.855630258993839e-201	30.394567489624023	2-3: Non-basal epithelial
Mif	1.1658138036727905	1.013471634893541e-200	30.35284996032715	2-3: Non-basal epithelial
Mvk	2.1972439289093018	1.1261058628937694e-200	30.349323272705078	2-3: Non-basal epithelial
Piezo2	2.5264153480529785	2.5850102441222706e-200	30.321903228759766	2-3: Non-basal epithelial
Tbrg1	1.3171993494033813	4.202021453931097e-200	30.305835723876953	2-3: Non-basal epithelial
Micu2	1.7791255712509155	4.8231453794440934e-200	30.301233291625977	2-3: Non-basal epithelial
Ssu72	1.1796098947525024	5.605511804879496e-200	30.296218872070312	2-3: Non-basal epithelial
1110004F10Rik	1.2964130640029907	7.473960568346915e-200	30.286672592163086	2-3: Non-basal epithelial
Ehf	1.0008562803268433	7.67282868685501e-200	30.285749435424805	2-3: Non-basal epithelial
Pja1	2.204296588897705	9.169140561272092e-200	30.279756546020508	2-3: Non-basal epithelial
Myh14	1.5765011310577393	1.027425836469641e-199	30.275943756103516	2-3: Non-basal epithelial
Svip	2.9736833572387695	1.0770396872204094e-199	30.274330139160156	2-3: Non-basal epithelial
Trim2	1.3353869915008545	1.3529794374077037e-199	30.266746520996094	2-3: Non-basal epithelial
Ufc1	1.2508203983306885	1.4060994847096932e-199	30.265419006347656	2-3: Non-basal epithelial
Emx2	2.426093816757202	1.470445347291518e-199	30.263883590698242	2-3: Non-basal epithelial
Arpc4	1.4259073734283447	2.1570296542295897e-199	30.251176834106445	2-3: Non-basal epithelial
Pa2g4	1.3709646463394165	2.647746959068951e-199	30.24435043334961	2-3: Non-basal epithelial
Mvb12a	1.7762264013290405	2.317223336411543e-198	30.17250633239746	2-3: Non-basal epithelial
Gdi2	1.12013578414917	2.5309655480421185e-198	30.169527053833008	2-3: Non-basal epithelial
1110008P14Rik	1.6456692218780518	6.022744055506515e-198	30.1407527923584	2-3: Non-basal epithelial
Gcsh	1.9358584880828857	6.445790132419466e-198	30.138444900512695	2-3: Non-basal epithelial
Tet3	1.3831554651260376	1.2421724849966816e-197	30.11663818359375	2-3: Non-basal epithelial
Aldoa	1.1009255647659302	1.283439314385096e-197	30.115497589111328	2-3: Non-basal epithelial
Trappc3	1.6371567249298096	1.3102987870527866e-197	30.11475372314453	2-3: Non-basal epithelial
Lxn	1.8888976573944092	2.4298069544169265e-197	30.094205856323242	2-3: Non-basal epithelial
Ccdc51	1.5725072622299194	3.1438890688736764e-197	30.085596084594727	2-3: Non-basal epithelial
Dph3	1.4984146356582642	3.7519418505005526e-197	30.079668045043945	2-3: Non-basal epithelial
Cs	1.51922607421875	6.628109154406255e-197	30.06070899963379	2-3: Non-basal epithelial
Hnrnpr	1.4751062393188477	1.6249223885509171e-196	30.030839920043945	2-3: Non-basal epithelial
Aurkaip1	1.421114444732666	1.7677733420136434e-196	30.02798080444336	2-3: Non-basal epithelial
Cdc37	1.2371424436569214	2.2692221906459335e-196	30.019617080688477	2-3: Non-basal epithelial
Tax1bp3	1.3899216651916504	3.4910225712899905e-196	30.005224227905273	2-3: Non-basal epithelial
Cab39l	1.533534288406372	4.3026744658297e-196	29.998151779174805	2-3: Non-basal epithelial
Endod1	2.06221342086792	4.798725140593945e-196	29.994462966918945	2-3: Non-basal epithelial
Mrps10	1.820908784866333	5.427849060928691e-196	29.990304946899414	2-3: Non-basal epithelial
Irf6	1.2472139596939087	5.521349026653223e-196	29.98967933654785	2-3: Non-basal epithelial
Stx7	1.5717161893844604	6.46547883427666e-196	29.984365463256836	2-3: Non-basal epithelial
Bad	1.7278950214385986	1.2286102913312187e-195	29.962915420532227	2-3: Non-basal epithelial
Ndufa11	1.2088370323181152	1.298598180186647e-195	29.961013793945312	2-3: Non-basal epithelial
Mcrip1	1.7561113834381104	1.107211896993529e-194	29.889421463012695	2-3: Non-basal epithelial
Pafah1b3	1.5280321836471558	1.1558072679220779e-194	29.887929916381836	2-3: Non-basal epithelial
Plekhg1	1.9998209476470947	1.8633644406120266e-194	29.87190818786621	2-3: Non-basal epithelial
Snw1	1.3603261709213257	3.153991976708905e-194	29.85419464111328	2-3: Non-basal epithelial
Sh2d4a	1.4824494123458862	3.451589059141059e-194	29.851123809814453	2-3: Non-basal epithelial
Pgam1	1.3074004650115967	3.886771954588782e-194	29.84709358215332	2-3: Non-basal epithelial
Sgta	1.846376657485962	5.675101734943216e-194	29.834369659423828	2-3: Non-basal epithelial
Slc19a2	1.8795619010925293	6.800342169680542e-194	29.828258514404297	2-3: Non-basal epithelial
Pomp	1.0521444082260132	6.944674587865618e-194	29.827499389648438	2-3: Non-basal epithelial
Sdr42e1	2.5937302112579346	1.3867206439741917e-193	29.804277420043945	2-3: Non-basal epithelial
Pdcd5	1.2534847259521484	3.1449916443611413e-193	29.776765823364258	2-3: Non-basal epithelial
Zfp467	1.9565646648406982	4.372122608588651e-193	29.765657424926758	2-3: Non-basal epithelial
Pura	1.3280560970306396	4.808737771270527e-193	29.762409210205078	2-3: Non-basal epithelial
Bspry	1.5703041553497314	5.474689625493455e-193	29.75800132751465	2-3: Non-basal epithelial
Mrpl43	1.5082378387451172	4.53507236446442e-192	29.686891555786133	2-3: Non-basal epithelial
S100a16	1.2269583940505981	1.458923628119558e-191	29.647335052490234	2-3: Non-basal epithelial
Ergic3	1.5934983491897583	4.226821866333829e-191	29.611419677734375	2-3: Non-basal epithelial
Gsta3	1.4049361944198608	5.889957517387506e-191	29.600170135498047	2-3: Non-basal epithelial
Naa20	1.3942445516586304	7.841008344959722e-191	29.5904598236084	2-3: Non-basal epithelial
2510009E07Rik	1.981645107269287	1.7008635960187083e-190	29.56420135498047	2-3: Non-basal epithelial
Tmem154	1.834008812904358	7.832293313214055e-190	29.51250648498535	2-3: Non-basal epithelial
Bok	1.885202169418335	1.060176283741701e-189	29.50220489501953	2-3: Non-basal epithelial
Spink7	3.9002068042755127	2.188451906719027e-189	29.477548599243164	2-3: Non-basal epithelial
Anapc5	1.6844278573989868	2.3257389463596437e-189	29.475433349609375	2-3: Non-basal epithelial
Psmc2	1.4454829692840576	2.549716833602163e-189	29.47226333618164	2-3: Non-basal epithelial
Card19	1.3834147453308105	2.628913981411555e-189	29.471172332763672	2-3: Non-basal epithelial
Ppil1	1.9671679735183716	2.6735871361637774e-189	29.470548629760742	2-3: Non-basal epithelial
Ndfip1	1.042344093322754	1.3111283261645966e-188	29.416500091552734	2-3: Non-basal epithelial
Esrp1	1.2206106185913086	3.461435697454473e-188	29.383411407470703	2-3: Non-basal epithelial
Hsd17b2	1.5441871881484985	3.841986946014491e-188	29.379812240600586	2-3: Non-basal epithelial
Ndufs7	1.351136565208435	7.069720140330949e-188	29.359020233154297	2-3: Non-basal epithelial
Dap	1.3824418783187866	8.6933633263999e-188	29.351879119873047	2-3: Non-basal epithelial
Plekhj1	1.5989371538162231	1.2202878653724262e-187	29.34028434753418	2-3: Non-basal epithelial
Chmp3	1.393911600112915	2.390774298261223e-187	29.31727409362793	2-3: Non-basal epithelial
Tex261	1.9072283506393433	3.0931846980251186e-187	29.308443069458008	2-3: Non-basal epithelial
Dsc2	1.193957805633545	3.200307065493512e-187	29.307231903076172	2-3: Non-basal epithelial
Abhd11	1.8822345733642578	4.382659287189369e-187	29.29640769958496	2-3: Non-basal epithelial
Ssr2	1.322695016860962	1.2266059794537878e-186	29.261194229125977	2-3: Non-basal epithelial
Tcim	1.3895701169967651	1.2991722082257005e-186	29.259180068969727	2-3: Non-basal epithelial
Timm23	1.1147006750106812	1.6028300574971594e-186	29.251955032348633	2-3: Non-basal epithelial
Acadl	1.361890196800232	1.7573393887487312e-186	29.248760223388672	2-3: Non-basal epithelial
Pkp3	1.3056447505950928	2.155367838200281e-186	29.241735458374023	2-3: Non-basal epithelial
Hint3	1.8418372869491577	2.4780533916729942e-186	29.236865997314453	2-3: Non-basal epithelial
Blmh	1.6039466857910156	3.715314722124188e-186	29.22297477722168	2-3: Non-basal epithelial
Prr13	1.2574950456619263	6.83894980318598e-186	29.202009201049805	2-3: Non-basal epithelial
Cttn	1.5532199144363403	5.1473759290339545e-185	29.132783889770508	2-3: Non-basal epithelial
Commd7	1.9180614948272705	5.477664094196899e-185	29.130599975585938	2-3: Non-basal epithelial
Slc25a11	1.7767837047576904	6.278865050227431e-185	29.12586784362793	2-3: Non-basal epithelial
Actr1a	1.554046630859375	2.5540181276971604e-184	29.077659606933594	2-3: Non-basal epithelial
Trabd	1.7463440895080566	2.746299814541017e-184	29.075115203857422	2-3: Non-basal epithelial
Plxdc2	1.2622649669647217	2.586750912540971e-183	28.99791717529297	2-3: Non-basal epithelial
Cux1	1.1496473550796509	5.693299788085902e-183	28.970680236816406	2-3: Non-basal epithelial
Ckmt1	1.273980975151062	7.564700363857818e-183	28.96082878112793	2-3: Non-basal epithelial
Tmed9	1.0358364582061768	1.507392736585593e-182	28.936988830566406	2-3: Non-basal epithelial
Atp6v1f	1.0576153993606567	2.3419002517245958e-182	28.92172622680664	2-3: Non-basal epithelial
Fam76a	1.7922803163528442	2.368927543220647e-182	28.92127799987793	2-3: Non-basal epithelial
Selenos	1.2324843406677246	2.4113472426023467e-182	28.92061424255371	2-3: Non-basal epithelial
Rhob	1.0983421802520752	2.4241894318402836e-182	28.920379638671875	2-3: Non-basal epithelial
Col17a1	1.5596157312393188	5.655434852626347e-182	28.890954971313477	2-3: Non-basal epithelial
Ndufs8	1.3841373920440674	7.963952806760115e-182	28.879066467285156	2-3: Non-basal epithelial
Mrpl18	1.4582107067108154	1.0595518532080335e-181	28.869089126586914	2-3: Non-basal epithelial
Ralgps2	1.4043960571289062	1.2828361653299827e-181	28.8624210357666	2-3: Non-basal epithelial
Emx2os	2.702942371368408	1.420902602364489e-181	28.85883331298828	2-3: Non-basal epithelial
Mtx2	1.7233130931854248	1.6382873883324612e-181	28.85385513305664	2-3: Non-basal epithelial
N4bp3	1.904118537902832	3.2239505800693975e-181	28.830259323120117	2-3: Non-basal epithelial
Lpcat3	1.4656946659088135	3.2404673244790747e-181	28.830032348632812	2-3: Non-basal epithelial
Eif3g	1.4616105556488037	4.157574553176483e-181	28.821348190307617	2-3: Non-basal epithelial
Copb2	1.4221274852752686	5.732987508026086e-181	28.81015968322754	2-3: Non-basal epithelial
Vps35	1.2064497470855713	8.16870051345279e-181	28.797832489013672	2-3: Non-basal epithelial
Dynlrb1	1.066390872001648	8.568509366950057e-181	28.796125411987305	2-3: Non-basal epithelial
Epb41l1	1.6579278707504272	1.0381268806243544e-180	28.789417266845703	2-3: Non-basal epithelial
Elovl1	1.5575916767120361	1.1327232389094865e-180	28.786340713500977	2-3: Non-basal epithelial
Csgalnact1	2.692440986633301	1.411830976616505e-180	28.77859878540039	2-3: Non-basal epithelial
Ak3	1.8283993005752563	1.4712265094723393e-180	28.777118682861328	2-3: Non-basal epithelial
Ddx39b	1.32112717628479	2.4429699454193037e-180	28.759462356567383	2-3: Non-basal epithelial
Hnrnpul2	1.325165867805481	3.457240909898559e-180	28.747299194335938	2-3: Non-basal epithelial
Dbndd2	1.515181064605713	8.364680538046847e-180	28.716535568237305	2-3: Non-basal epithelial
Tmem109	1.888241171836853	9.559249425299164e-180	28.711843490600586	2-3: Non-basal epithelial
Rab11a	1.1472558975219727	3.750639594000695e-179	28.66410255432129	2-3: Non-basal epithelial
Pdcl3	1.3404481410980225	4.926832250562005e-179	28.6545467376709	2-3: Non-basal epithelial
Ap2s1	1.3260269165039062	5.172756308971309e-179	28.652799606323242	2-3: Non-basal epithelial
Lynx1	2.6958913803100586	9.680935965018675e-179	28.63089370727539	2-3: Non-basal epithelial
Dach1	1.908616065979004	1.1903380692192912e-178	28.623634338378906	2-3: Non-basal epithelial
Psmc4	1.3708339929580688	1.8140134606738095e-178	28.6088809967041	2-3: Non-basal epithelial
Pdzk1ip1	1.6654508113861084	2.0393370660964074e-178	28.60474395751953	2-3: Non-basal epithelial
Sumo3	1.6259890794754028	2.3589650601031293e-178	28.599609375	2-3: Non-basal epithelial
Cyfip1	1.3536272048950195	3.4522751798824006e-178	28.586210250854492	2-3: Non-basal epithelial
Snrpd3	1.226047158241272	3.5453372747426875e-178	28.58523178100586	2-3: Non-basal epithelial
Hsbp1	1.128047227859497	4.448120182527764e-178	28.577207565307617	2-3: Non-basal epithelial
Hras	1.0914829969406128	1.0411123480018067e-177	28.547420501708984	2-3: Non-basal epithelial
Aagab	2.400156021118164	3.054876112159515e-177	28.50958824157715	2-3: Non-basal epithelial
Tsg101	1.337791085243225	4.806459496408591e-177	28.4936580657959	2-3: Non-basal epithelial
Plgrkt	1.8267059326171875	7.289602590070731e-177	28.478958129882812	2-3: Non-basal epithelial
St3gal5	3.0173141956329346	7.395099079528684e-177	28.47840690612793	2-3: Non-basal epithelial
Stard10	1.547675609588623	7.525335890941707e-177	28.477745056152344	2-3: Non-basal epithelial
Nectin1	1.23005211353302	7.687096571965954e-177	28.476951599121094	2-3: Non-basal epithelial
Stub1	1.4209444522857666	9.743638458017998e-177	28.46858787536621	2-3: Non-basal epithelial
Plekhf2	1.3579782247543335	1.451084680666817e-176	28.45456314086914	2-3: Non-basal epithelial
Med19	1.636338710784912	1.8076526206471143e-176	28.446802139282227	2-3: Non-basal epithelial
Arglu1	1.1584161520004272	1.863259700018423e-176	28.445690155029297	2-3: Non-basal epithelial
Mtch2	1.3989228010177612	2.0169016982147767e-176	28.442859649658203	2-3: Non-basal epithelial
Txn2	1.5039464235305786	2.531991392512525e-176	28.434823989868164	2-3: Non-basal epithelial
Ank	1.7520387172698975	1.1233969007302208e-175	28.38234519958496	2-3: Non-basal epithelial
Rapgefl1	1.8453733921051025	1.1414897278979333e-175	28.38173484802246	2-3: Non-basal epithelial
Exosc7	1.8479191064834595	1.2200400846716825e-175	28.37934684753418	2-3: Non-basal epithelial
Marcks	1.2348476648330688	1.2205133513150696e-175	28.379283905029297	2-3: Non-basal epithelial
Rarg	1.3207995891571045	1.4163349789401075e-175	28.373998641967773	2-3: Non-basal epithelial
Polr2c	1.5190105438232422	1.4545803114718785e-175	28.373014450073242	2-3: Non-basal epithelial
Ccdc90b	1.8987789154052734	1.47362316699965e-175	28.372509002685547	2-3: Non-basal epithelial
Dbp	2.285904884338379	1.847247971620926e-175	28.364505767822266	2-3: Non-basal epithelial
Myo6	1.2079334259033203	1.9459726305430983e-175	28.362625122070312	2-3: Non-basal epithelial
Cwc15	1.1790698766708374	2.0247002204413173e-175	28.361181259155273	2-3: Non-basal epithelial
Nr2f2	1.393009901046753	2.3082957688990548e-175	28.356515884399414	2-3: Non-basal epithelial
Ndufs4	1.159479022026062	3.7392670162608955e-175	28.339473724365234	2-3: Non-basal epithelial
Spcs1	1.089202880859375	7.490044887676348e-175	28.31493377685547	2-3: Non-basal epithelial
Cuta	1.3340613842010498	1.2620769769106387e-174	28.296476364135742	2-3: Non-basal epithelial
Fam162a	1.203131079673767	1.279877016685261e-174	28.295934677124023	2-3: Non-basal epithelial
Vps36	1.496971845626831	6.355453999570977e-174	28.239171981811523	2-3: Non-basal epithelial
2210016F16Rik	1.7985025644302368	8.222648575777368e-174	28.230012893676758	2-3: Non-basal epithelial
Psmd4	1.0615730285644531	1.0670143116157661e-173	28.220746994018555	2-3: Non-basal epithelial
Wbp2	1.5560327768325806	1.2704518312665561e-173	28.214523315429688	2-3: Non-basal epithelial
Pmvk	1.6061824560165405	1.8842562058351668e-173	28.200519561767578	2-3: Non-basal epithelial
Cav2	1.7846457958221436	2.606251313474264e-173	28.188982009887695	2-3: Non-basal epithelial
Cobl	1.7763214111328125	5.4702174291424795e-173	28.162654876708984	2-3: Non-basal epithelial
Syt8	1.8413642644882202	5.525086831516174e-173	28.162254333496094	2-3: Non-basal epithelial
Cct8	1.1031173467636108	7.133215051613278e-173	28.153146743774414	2-3: Non-basal epithelial
Psmd2	1.4011681079864502	1.6000675675152216e-172	28.124425888061523	2-3: Non-basal epithelial
Ndufb3	1.1910760402679443	2.267471170228754e-172	28.111949920654297	2-3: Non-basal epithelial
Rab25	1.3049310445785522	4.1467188655522974e-172	28.090450286865234	2-3: Non-basal epithelial
Ei24	1.8187501430511475	8.081180387290045e-172	28.06662368774414	2-3: Non-basal epithelial
Cldn7	1.3930412530899048	1.1707785698148145e-171	28.053382873535156	2-3: Non-basal epithelial
Uchl3	1.2500462532043457	1.4927440991612435e-171	28.044639587402344	2-3: Non-basal epithelial
Selenof	1.0181721448898315	1.6353552406005055e-171	28.041343688964844	2-3: Non-basal epithelial
Cct5	1.1534717082977295	1.931875506973715e-171	28.035362243652344	2-3: Non-basal epithelial
Ppp4c	1.3001126050949097	2.931209431608042e-171	28.02041244506836	2-3: Non-basal epithelial
Zcrb1	1.1520638465881348	7.845002198303626e-171	27.98525619506836	2-3: Non-basal epithelial
Cyp3a13	1.9848157167434692	8.262188280647791e-171	27.983360290527344	2-3: Non-basal epithelial
U2af1	1.07886803150177	1.6464945004633687e-170	27.958694458007812	2-3: Non-basal epithelial
Pole4	1.465118169784546	5.975805788949877e-170	27.912561416625977	2-3: Non-basal epithelial
Ndufa10	1.4158433675765991	2.177438046029949e-169	27.866167068481445	2-3: Non-basal epithelial
Reep3	1.0765893459320068	3.552468094564226e-169	27.84857177734375	2-3: Non-basal epithelial
Mdh2	1.0521917343139648	6.260201912778407e-169	27.828155517578125	2-3: Non-basal epithelial
Uqcrfs1	1.2483925819396973	6.296384448153015e-169	27.82790184020996	2-3: Non-basal epithelial
Bod1	1.4029721021652222	7.758027338156177e-169	27.8203182220459	2-3: Non-basal epithelial
Gm20219	2.1616852283477783	7.948606479997895e-169	27.819400787353516	2-3: Non-basal epithelial
Fkbp8	1.3861037492752075	1.0770260021485445e-168	27.808401107788086	2-3: Non-basal epithelial
Coro1c	1.2972935438156128	1.2224803855374285e-168	27.80380630493164	2-3: Non-basal epithelial
Tuba1b	1.348044514656067	1.2621030863761959e-168	27.802614212036133	2-3: Non-basal epithelial
Lamtor5	1.3871804475784302	2.3925299601814922e-168	27.779539108276367	2-3: Non-basal epithelial
Mlec	1.58936607837677	3.3113643738142013e-168	27.767807006835938	2-3: Non-basal epithelial
Gns	1.8916102647781372	4.244736067750359e-168	27.75882911682129	2-3: Non-basal epithelial
Cap1	1.3265573978424072	4.366754177609296e-168	27.75776481628418	2-3: Non-basal epithelial
Atxn10	1.5471115112304688	8.810837438505291e-168	27.732452392578125	2-3: Non-basal epithelial
Ube2l3	1.0410752296447754	1.0174293875119505e-167	27.727224349975586	2-3: Non-basal epithelial
Serp1	1.1147011518478394	1.3141053353703022e-167	27.717960357666016	2-3: Non-basal epithelial
Ddt	1.6161590814590454	1.7534744302292068e-167	27.707521438598633	2-3: Non-basal epithelial
Trappc6a	1.471121907234192	2.2433847589376268e-167	27.698593139648438	2-3: Non-basal epithelial
Vps29	1.314242959022522	2.4547891694552345e-167	27.695301055908203	2-3: Non-basal epithelial
Psmd7	1.0358917713165283	3.196111272628248e-167	27.685739517211914	2-3: Non-basal epithelial
Gpr87	1.4934691190719604	3.373421762582934e-167	27.683746337890625	2-3: Non-basal epithelial
Ypel3	1.6076055765151978	7.9576431730229e-167	27.652679443359375	2-3: Non-basal epithelial
Gldc	2.809000253677368	1.8562405610466582e-166	27.622026443481445	2-3: Non-basal epithelial
Satb1	2.9367525577545166	2.7045379591468615e-166	27.608369827270508	2-3: Non-basal epithelial
Abhd17a	1.7402712106704712	3.279829661557229e-166	27.601259231567383	2-3: Non-basal epithelial
Dkk3	2.052187204360962	6.331982338801563e-166	27.57735824584961	2-3: Non-basal epithelial
Ube2v1	1.4912009239196777	8.008437262367487e-166	27.568805694580078	2-3: Non-basal epithelial
Hmg20b	1.6059919595718384	2.2522525075967334e-165	27.531232833862305	2-3: Non-basal epithelial
Denr	1.3403675556182861	2.989394520536412e-165	27.520915985107422	2-3: Non-basal epithelial
Aph1a	1.5910427570343018	4.379416424318473e-165	27.506967544555664	2-3: Non-basal epithelial
Gna11	1.810543417930603	4.493977035944783e-165	27.505985260009766	2-3: Non-basal epithelial
Alk	3.3769423961639404	9.674491682503465e-165	27.47808837890625	2-3: Non-basal epithelial
Pigh	2.2163329124450684	5.060741915720983e-164	27.41766357421875	2-3: Non-basal epithelial
Ubl3	1.2597581148147583	6.3509909961411e-164	27.409347534179688	2-3: Non-basal epithelial
Cct7	1.2013046741485596	1.7491697737170498e-163	27.372276306152344	2-3: Non-basal epithelial
Mettl9	1.506363868713379	2.6954445704611177e-163	27.356407165527344	2-3: Non-basal epithelial
Pcmtd1	1.4725728034973145	3.646553197869577e-163	27.34532928466797	2-3: Non-basal epithelial
Rbp2	1.5856761932373047	6.438625327978893e-163	27.324514389038086	2-3: Non-basal epithelial
Oard1	1.7209681272506714	8.513670191003554e-163	27.314258575439453	2-3: Non-basal epithelial
Cd2ap	1.204461693763733	8.819857897975453e-163	27.31292152404785	2-3: Non-basal epithelial
Cisd1	1.4315134286880493	9.801429886093359e-163	27.309019088745117	2-3: Non-basal epithelial
Zfp91	1.0300076007843018	1.9705561874591376e-162	27.283424377441406	2-3: Non-basal epithelial
Papss1	1.213366150856018	3.0539912206155816e-162	27.267295837402344	2-3: Non-basal epithelial
Psma1	1.1981836557388306	3.5513544845000646e-162	27.26172637939453	2-3: Non-basal epithelial
Commd6	1.5656954050064087	3.574149547205666e-162	27.26144790649414	2-3: Non-basal epithelial
Sin3b	1.1051996946334839	3.9271882502156674e-162	27.257953643798828	2-3: Non-basal epithelial
Timm17b	1.7525668144226074	6.515601265841246e-162	27.239355087280273	2-3: Non-basal epithelial
Tsn	1.4585174322128296	7.347873938755782e-162	27.23490333557129	2-3: Non-basal epithelial
Mea1	1.5837010145187378	7.419818501910661e-162	27.2345027923584	2-3: Non-basal epithelial
Sys1	1.369010090827942	8.704300287156931e-162	27.228605270385742	2-3: Non-basal epithelial
Mrpl20	1.1380720138549805	1.1962331537223092e-161	27.21689796447754	2-3: Non-basal epithelial
Aamp	1.2757009267807007	1.4340133303208226e-161	27.210201263427734	2-3: Non-basal epithelial
Ap1ar	1.466064691543579	1.996085324127196e-161	27.198017120361328	2-3: Non-basal epithelial
Hexb	1.2650636434555054	3.0017217430378124e-161	27.1829891204834	2-3: Non-basal epithelial
Riox2	2.0358309745788574	3.10736957571455e-161	27.18167495727539	2-3: Non-basal epithelial
Ccdc91	2.058497667312622	3.9900659465274256e-161	27.172401428222656	2-3: Non-basal epithelial
Tjp3	1.7550495862960815	7.044294539461099e-161	27.151416778564453	2-3: Non-basal epithelial
Chchd3	1.410984754562378	7.467230514814614e-161	27.149229049682617	2-3: Non-basal epithelial
Pea15a	1.8135653734207153	9.284739829554006e-161	27.141172409057617	2-3: Non-basal epithelial
Lin7c	1.5313748121261597	9.894274243991894e-161	27.138790130615234	2-3: Non-basal epithelial
Wdr83os	1.2116755247116089	1.1717425449997941e-160	27.132522583007812	2-3: Non-basal epithelial
Higd2a	1.119369387626648	1.1734834943794704e-160	27.13242530822754	2-3: Non-basal epithelial
Ebp	1.5159035921096802	1.5619493345185663e-160	27.121854782104492	2-3: Non-basal epithelial
Arhgap27	1.7664228677749634	1.6068626654807542e-160	27.12076759338379	2-3: Non-basal epithelial
Sgpp1	1.98410964012146	2.13354977160068e-160	27.110240936279297	2-3: Non-basal epithelial
Reep4	1.4543076753616333	2.205012881949074e-160	27.108985900878906	2-3: Non-basal epithelial
Anapc11	1.438575029373169	2.6963775366422223e-160	27.101530075073242	2-3: Non-basal epithelial
Gatad1	1.5262119770050049	4.9786015442425444e-160	27.078882217407227	2-3: Non-basal epithelial
Polr2e	1.5471960306167603	5.4441161884017225e-160	27.075542449951172	2-3: Non-basal epithelial
Aktip	1.5184060335159302	7.269730682507769e-160	27.06483268737793	2-3: Non-basal epithelial
Ndufb8	1.0367902517318726	8.975944320194606e-160	27.057008743286133	2-3: Non-basal epithelial
Golgb1	1.1463637351989746	1.0241061535263213e-159	27.052099227905273	2-3: Non-basal epithelial
Slc25a39	1.6304287910461426	1.5026126121134431e-159	27.037858963012695	2-3: Non-basal epithelial
Vasp	1.3182072639465332	1.7434710523777294e-159	27.032323837280273	2-3: Non-basal epithelial
Psenen	1.0567831993103027	2.0408049619198652e-159	27.02642250061035	2-3: Non-basal epithelial
Pank1	2.413666248321533	2.1613959305473298e-159	27.02421760559082	2-3: Non-basal epithelial
Cdc123	1.4891716241836548	2.182261433088649e-159	27.023818969726562	2-3: Non-basal epithelial
Cdc26	1.3155499696731567	2.480242631504745e-159	27.019046783447266	2-3: Non-basal epithelial
Anp32b	1.0478821992874146	3.9041045376319107e-159	27.00223159790039	2-3: Non-basal epithelial
Tox	2.8790314197540283	5.195085601514598e-159	26.991622924804688	2-3: Non-basal epithelial
Usp45	2.1483070850372314	5.865342309194259e-159	26.987049102783203	2-3: Non-basal epithelial
Ift20	1.2346893548965454	6.370180105736151e-159	26.983951568603516	2-3: Non-basal epithelial
Pdia6	1.1294686794281006	7.946783483682369e-159	26.975725173950195	2-3: Non-basal epithelial
Klc3	1.850430965423584	9.836885243500737e-159	26.967782974243164	2-3: Non-basal epithelial
Pfdn6	1.3957442045211792	2.268579852973298e-158	26.93678092956543	2-3: Non-basal epithelial
Pcnp	1.161099910736084	3.0128569403810384e-158	26.926218032836914	2-3: Non-basal epithelial
2610528J11Rik	1.8118693828582764	4.986153631268009e-158	26.907485961914062	2-3: Non-basal epithelial
Eif3l	1.451823353767395	7.271854634361919e-158	26.893436431884766	2-3: Non-basal epithelial
Pgrmc1	1.061240315437317	8.713366625500392e-158	26.88667869567871	2-3: Non-basal epithelial
Mtpn	1.3535352945327759	1.7855655278657312e-157	26.859975814819336	2-3: Non-basal epithelial
Mrpl24	1.3098185062408447	1.9719192899848405e-157	26.856243133544922	2-3: Non-basal epithelial
Bphl	1.9198482036590576	2.0437373964150263e-157	26.85487174987793	2-3: Non-basal epithelial
Tubb2b	1.7548211812973022	2.2207072851728374e-157	26.851741790771484	2-3: Non-basal epithelial
Emc2	1.7688591480255127	5.65293223658816e-157	26.81688690185547	2-3: Non-basal epithelial
Grpel1	1.2963684797286987	6.786506755712985e-157	26.810039520263672	2-3: Non-basal epithelial
Irf2bpl	1.8886398077011108	1.2418716025625218e-156	26.7874813079834	2-3: Non-basal epithelial
Ppfibp2	1.3354206085205078	2.310046878985638e-156	26.764249801635742	2-3: Non-basal epithelial
Mrpl17	1.4101073741912842	2.6626939076264574e-156	26.758907318115234	2-3: Non-basal epithelial
Yif1a	1.7113467454910278	2.8274181636189717e-156	26.75662612915039	2-3: Non-basal epithelial
Mindy2	1.5623775720596313	3.0145413871631475e-156	26.754192352294922	2-3: Non-basal epithelial
Cpd	1.4135651588439941	6.148062264724356e-156	26.727537155151367	2-3: Non-basal epithelial
Ptpn1	1.0733555555343628	6.821310324701658e-156	26.723613739013672	2-3: Non-basal epithelial
Napa	1.3396350145339966	7.565693886301294e-156	26.71965980529785	2-3: Non-basal epithelial
Snrnp70	1.0232824087142944	9.654283944521414e-156	26.710466384887695	2-3: Non-basal epithelial
Srgap2	1.4332948923110962	1.7210419873405185e-155	26.68880271911621	2-3: Non-basal epithelial
Mctp1	3.071892499923706	2.317017093049112e-155	26.67763328552246	2-3: Non-basal epithelial
Arhgdia	1.3100383281707764	3.0617879126499507e-155	26.667158126831055	2-3: Non-basal epithelial
Lage3	1.6009470224380493	3.1294235532704075e-155	26.666297912597656	2-3: Non-basal epithelial
Mrpl30	1.2001904249191284	3.667357823792698e-155	26.660316467285156	2-3: Non-basal epithelial
Coq2	1.9419481754302979	9.352803894977027e-155	26.625144958496094	2-3: Non-basal epithelial
Glo1	1.4901387691497803	9.48761584591812e-155	26.62456703186035	2-3: Non-basal epithelial
Atraid	1.5498113632202148	1.5677035656165384e-154	26.605684280395508	2-3: Non-basal epithelial
Fkbp2	1.2738192081451416	2.1251285872732656e-154	26.594223022460938	2-3: Non-basal epithelial
Rnf170	2.0781240463256836	4.8918946176693826e-154	26.562814712524414	2-3: Non-basal epithelial
Ndufs5	1.0531221628189087	7.565792883141151e-154	26.546337127685547	2-3: Non-basal epithelial
Cdc42se1	1.1572133302688599	8.236975568991281e-154	26.54309844970703	2-3: Non-basal epithelial
Med28	1.5577579736709595	1.1050294655037406e-153	26.532001495361328	2-3: Non-basal epithelial
Rap1a	1.0289463996887207	1.1572866675364406e-153	26.530221939086914	2-3: Non-basal epithelial
Cnih1	1.6031886339187622	1.956068150754377e-153	26.510377883911133	2-3: Non-basal epithelial
Pcbd2	1.4165918827056885	2.5442165935854026e-153	26.50039291381836	2-3: Non-basal epithelial
Lypla1	1.776075005531311	7.992596687969912e-153	26.457101821899414	2-3: Non-basal epithelial
Bcas2	1.057891845703125	1.0045730495562172e-152	26.44843101501465	2-3: Non-basal epithelial
Ghr	1.3407378196716309	3.4230389055975813e-152	26.401941299438477	2-3: Non-basal epithelial
Cox14	1.0725858211517334	3.8000741988529917e-152	26.39794921875	2-3: Non-basal epithelial
Suclg2	1.5994982719421387	5.597144946642155e-152	26.383256912231445	2-3: Non-basal epithelial
Mlf2	1.3421944379806519	6.0063737359838655e-152	26.38054656982422	2-3: Non-basal epithelial
Mettl7a1	1.7170742750167847	1.8058363910064985e-151	26.338685989379883	2-3: Non-basal epithelial
Ccdc124	1.5092006921768188	2.1610046062218153e-151	26.331836700439453	2-3: Non-basal epithelial
Clptm1l	1.720455527305603	2.230161931793062e-151	26.330602645874023	2-3: Non-basal epithelial
Snrpc	1.3193495273590088	3.246510382436416e-151	26.31631851196289	2-3: Non-basal epithelial
Zdhhc3	1.856331706047058	3.631815413821672e-151	26.312021255493164	2-3: Non-basal epithelial
Mat2b	1.6178609132766724	6.681114481848394e-151	26.28883934020996	2-3: Non-basal epithelial
Cenpb	1.392663836479187	1.207119653293921e-150	26.2662410736084	2-3: Non-basal epithelial
Emp2	1.1881533861160278	1.605786756363476e-150	26.25527000427246	2-3: Non-basal epithelial
Stap2	1.7296663522720337	4.380674116949852e-150	26.21703338623047	2-3: Non-basal epithelial
Psma5	1.117408275604248	6.454874199806223e-150	26.202226638793945	2-3: Non-basal epithelial
Pbrm1	1.3481653928756714	9.234084438523216e-150	26.18853759765625	2-3: Non-basal epithelial
Ube2q2	1.1992031335830688	1.0575719987883786e-149	26.183324813842773	2-3: Non-basal epithelial
Dhrs3	1.8730734586715698	1.1085149294825314e-149	26.181489944458008	2-3: Non-basal epithelial
Copz1	1.8013017177581787	1.2058251501373654e-149	26.178241729736328	2-3: Non-basal epithelial
Pycard	1.1470117568969727	1.498016704582303e-149	26.169923782348633	2-3: Non-basal epithelial
Cops7a	1.661709189414978	1.7958692383520889e-149	26.1629638671875	2-3: Non-basal epithelial
Snf8	1.3641502857208252	2.3314673595166026e-149	26.15296173095703	2-3: Non-basal epithelial
Csnk1g3	1.1867121458053589	2.644614816158869e-149	26.148109436035156	2-3: Non-basal epithelial
Pigc	2.014758825302124	3.2316829807667046e-149	26.140413284301758	2-3: Non-basal epithelial
Ablim1	1.1784006357192993	3.949589051656875e-149	26.132709503173828	2-3: Non-basal epithelial
Smim8	1.9070955514907837	6.530096668831218e-149	26.113449096679688	2-3: Non-basal epithelial
Ndufb4	1.1571711301803589	7.428192778746172e-149	26.108482360839844	2-3: Non-basal epithelial
Nr2f6	1.7292346954345703	8.04580602694728e-149	26.10536766052246	2-3: Non-basal epithelial
Med8	1.6367818117141724	8.04580602694728e-149	26.105348587036133	2-3: Non-basal epithelial
Nedd4	1.0977612733840942	8.291810962708413e-149	26.104158401489258	2-3: Non-basal epithelial
Abracl	1.0156000852584839	9.17288855541456e-149	26.100255966186523	2-3: Non-basal epithelial
Epgn	2.799970865249634	1.0611514015776042e-148	26.094642639160156	2-3: Non-basal epithelial
Sphkap	2.8698503971099854	1.228813447538002e-148	26.0889892578125	2-3: Non-basal epithelial
Cdk4	1.3877638578414917	1.4304559958823626e-148	26.083133697509766	2-3: Non-basal epithelial
Eva1a	1.9296178817749023	4.427269455835883e-148	26.039806365966797	2-3: Non-basal epithelial
Rcn1	1.1985695362091064	4.499609482915296e-148	26.039146423339844	2-3: Non-basal epithelial
Akr1b10	2.175144672393799	6.650411494052302e-148	26.02408218383789	2-3: Non-basal epithelial
Naa15	1.0073192119598389	1.2812554333962184e-147	25.998870849609375	2-3: Non-basal epithelial
Ddost	1.1821086406707764	1.6689732755934473e-147	25.988676071166992	2-3: Non-basal epithelial
Dnajc4	1.831740140914917	1.9957144340397782e-147	25.981765747070312	2-3: Non-basal epithelial
Cdk2ap2	1.2217333316802979	2.1706166306036456e-147	25.97846031188965	2-3: Non-basal epithelial
Arhgap1	1.9434634447097778	3.0351571553576486e-147	25.965492248535156	2-3: Non-basal epithelial
Notch3	1.527018427848816	5.430065873752256e-147	25.94307518005371	2-3: Non-basal epithelial
Tmem41a	2.0523898601531982	5.76949825324951e-147	25.940696716308594	2-3: Non-basal epithelial
Mdp1	1.6912356615066528	1.0790822598317203e-146	25.916513442993164	2-3: Non-basal epithelial
Gm2694	2.2907838821411133	1.1143518760543655e-146	25.91523551940918	2-3: Non-basal epithelial
Exph5	1.6813682317733765	1.163892955720311e-146	25.91352081298828	2-3: Non-basal epithelial
Clpx	1.2328071594238281	1.406110501036457e-146	25.90619659423828	2-3: Non-basal epithelial
Sdf2	1.018363356590271	2.0138780215963313e-146	25.892269134521484	2-3: Non-basal epithelial
Tpd52l2	1.2770627737045288	2.508440068868812e-146	25.883760452270508	2-3: Non-basal epithelial
Acat2	2.08506441116333	3.1283267920337347e-146	25.875200271606445	2-3: Non-basal epithelial
Cfdp1	1.0523629188537598	3.4487010602296257e-146	25.87139892578125	2-3: Non-basal epithelial
Lsm12	1.0165055990219116	5.109633982790595e-146	25.856184005737305	2-3: Non-basal epithelial
Psmd3	1.530679702758789	7.764265710249703e-146	25.839982986450195	2-3: Non-basal epithelial
H2-Ke6	1.894555687904358	1.3984045683585219e-145	25.817121505737305	2-3: Non-basal epithelial
Vps41	1.7825400829315186	1.5400454507628968e-145	25.813312530517578	2-3: Non-basal epithelial
Eef2k	2.0205252170562744	2.755142704725582e-145	25.79076385498047	2-3: Non-basal epithelial
Mcee	1.5608527660369873	3.040601759218443e-145	25.786909103393555	2-3: Non-basal epithelial
Atp6ap2	1.04213285446167	3.256973328864198e-145	25.784208297729492	2-3: Non-basal epithelial
Mettl26	1.9608339071273804	4.002841907214344e-145	25.77618408203125	2-3: Non-basal epithelial
Twf1	1.3477697372436523	4.332955272821337e-145	25.773075103759766	2-3: Non-basal epithelial
Tnrc18	1.2719656229019165	9.55070587701186e-145	25.74232292175293	2-3: Non-basal epithelial
Cited2	1.1952171325683594	1.2705491338286987e-144	25.731210708618164	2-3: Non-basal epithelial
Nub1	1.3363621234893799	1.569885237053115e-144	25.722963333129883	2-3: Non-basal epithelial
H2afv	1.0321881771087646	2.2852266990998513e-144	25.708345413208008	2-3: Non-basal epithelial
Ermp1	1.8908222913742065	2.4060767889648943e-144	25.70630645751953	2-3: Non-basal epithelial
Eif2s1	1.0635560750961304	4.175028040516653e-144	25.684852600097656	2-3: Non-basal epithelial
Unc93b1	1.9252232313156128	4.725325568940229e-144	25.68000030517578	2-3: Non-basal epithelial
Nudt2	1.7275885343551636	6.868772988417713e-144	25.665376663208008	2-3: Non-basal epithelial
Phyh	2.2681095600128174	6.999050445381668e-144	25.664608001708984	2-3: Non-basal epithelial
Psmd13	1.3999003171920776	9.428984653256754e-144	25.652973175048828	2-3: Non-basal epithelial
Fras1	2.5779247283935547	1.8208904473189449e-143	25.62730598449707	2-3: Non-basal epithelial
Smarcb1	1.6162753105163574	2.4331241548373566e-143	25.615934371948242	2-3: Non-basal epithelial
Nsfl1c	1.6828333139419556	3.4924082556018294e-143	25.601804733276367	2-3: Non-basal epithelial
Cotl1	1.0478019714355469	4.278077633128605e-143	25.593852996826172	2-3: Non-basal epithelial
Atg5	1.6854642629623413	1.3069845484471326e-142	25.550209045410156	2-3: Non-basal epithelial
Stx17	1.9619810581207275	4.503508276168084e-142	25.501665115356445	2-3: Non-basal epithelial
Bcl7c	1.2512352466583252	7.138271400719412e-142	25.48358726501465	2-3: Non-basal epithelial
Bcl7a	2.129793882369995	1.2479570989453636e-141	25.461578369140625	2-3: Non-basal epithelial
Dcun1d5	1.1373835802078247	1.7668813096089976e-141	25.44786262512207	2-3: Non-basal epithelial
Ppp2r5b	1.8898307085037231	1.8760402770748772e-141	25.445472717285156	2-3: Non-basal epithelial
Slc16a12	2.7014670372009277	2.748824404608114e-141	25.43044090270996	2-3: Non-basal epithelial
Ryk	1.3501923084259033	3.4140649210399874e-141	25.421894073486328	2-3: Non-basal epithelial
Ifi35	1.655838131904602	4.5665711883155026e-141	25.41039276123047	2-3: Non-basal epithelial
Ypel2	1.5004490613937378	8.326747005125113e-141	25.38673973083496	2-3: Non-basal epithelial
Mrpl28	1.5855438709259033	8.765610609890351e-141	25.384681701660156	2-3: Non-basal epithelial
Hmgn5	1.33884859085083	1.5634035587952757e-140	25.361839294433594	2-3: Non-basal epithelial
Slc50a1	1.7885124683380127	2.9749320472514794e-140	25.33646011352539	2-3: Non-basal epithelial
Osgep	1.5788620710372925	3.254823143339453e-140	25.3328800201416	2-3: Non-basal epithelial
Nsdhl	1.8021862506866455	3.3346809677838415e-140	25.331886291503906	2-3: Non-basal epithelial
Cnpy2	1.2349224090576172	4.6604238535269e-140	25.318653106689453	2-3: Non-basal epithelial
Mr1	2.4337949752807617	7.945684909213552e-140	25.29756736755371	2-3: Non-basal epithelial
Rexo2	1.2219287157058716	8.781549087593363e-140	25.293581008911133	2-3: Non-basal epithelial
Fam241b	2.4830901622772217	1.1578031726613247e-139	25.282629013061523	2-3: Non-basal epithelial
Syngr2	1.6449449062347412	1.7892557828269318e-139	25.26535987854004	2-3: Non-basal epithelial
Nsmce4a	1.5409364700317383	2.5887383637067406e-139	25.250720977783203	2-3: Non-basal epithelial
Rora	1.1606367826461792	3.588239330537013e-139	25.237695693969727	2-3: Non-basal epithelial
Timm17a	1.2816243171691895	5.56442261262054e-139	25.22029685974121	2-3: Non-basal epithelial
Banf1	1.2133830785751343	1.1829782611980299e-138	25.1903076171875	2-3: Non-basal epithelial
Setd3	1.3353873491287231	1.515286840745466e-138	25.180456161499023	2-3: Non-basal epithelial
Gjb3	1.5368369817733765	2.080821632997005e-138	25.167804718017578	2-3: Non-basal epithelial
0610009B22Rik	1.6277873516082764	5.002734908739241e-138	25.13294219970703	2-3: Non-basal epithelial
Ublcp1	1.9218394756317139	9.025526572798566e-138	25.109416961669922	2-3: Non-basal epithelial
Pex11a	3.01953125	9.360794155143064e-138	25.107929229736328	2-3: Non-basal epithelial
Sae1	1.3421653509140015	1.1557782699957122e-137	25.09950828552246	2-3: Non-basal epithelial
Sar1a	1.1431591510772705	1.199457605319322e-137	25.09799575805664	2-3: Non-basal epithelial
H1f0	1.6611218452453613	1.575468679119473e-137	25.08707046508789	2-3: Non-basal epithelial
Nae1	1.6744632720947266	2.318278073412528e-137	25.071657180786133	2-3: Non-basal epithelial
3830406C13Rik	1.6053967475891113	3.5801954266358215e-137	25.05430793762207	2-3: Non-basal epithelial
Ggta1	1.5535378456115723	3.9919386350864477e-137	25.0499324798584	2-3: Non-basal epithelial
Sec11a	1.097812294960022	4.574279947430531e-137	25.044429779052734	2-3: Non-basal epithelial
Uaca	1.1522873640060425	5.446123738886304e-137	25.037437438964844	2-3: Non-basal epithelial
Pof1b	1.2193377017974854	5.614743833444548e-137	25.03618621826172	2-3: Non-basal epithelial
Ptprd	2.2742156982421875	9.043513041726935e-137	25.017059326171875	2-3: Non-basal epithelial
Meis2	1.0015689134597778	9.613602989698396e-137	25.014583587646484	2-3: Non-basal epithelial
BC031181	1.149788498878479	1.752635863104359e-136	24.99056625366211	2-3: Non-basal epithelial
Aldh2	1.5064691305160522	2.4824690386894173e-136	24.97661781311035	2-3: Non-basal epithelial
Plaat3	1.7596675157546997	3.059006080398591e-136	24.968231201171875	2-3: Non-basal epithelial
Borcs5	2.064795970916748	3.2170094941044953e-136	24.9661808013916	2-3: Non-basal epithelial
Snx12	1.6311755180358887	4.514883506797725e-136	24.952478408813477	2-3: Non-basal epithelial
Ndufs6	1.0609937906265259	4.668946409772345e-136	24.951099395751953	2-3: Non-basal epithelial
Faf2	1.34850013256073	6.00113130019196e-136	24.941017150878906	2-3: Non-basal epithelial
Dnpep	1.9463914632797241	8.421095871371886e-136	24.927377700805664	2-3: Non-basal epithelial
Csnk2a1	1.1270551681518555	8.512627519106292e-136	24.926908493041992	2-3: Non-basal epithelial
Cyc1	1.2763723134994507	1.0575492626568207e-135	24.918180465698242	2-3: Non-basal epithelial
Ddr1	1.1745833158493042	1.3460643034625426e-135	24.908475875854492	2-3: Non-basal epithelial
Eci2	1.9254565238952637	1.687870814330385e-135	24.899368286132812	2-3: Non-basal epithelial
Iah1	1.6627006530761719	2.6136973330060073e-135	24.881792068481445	2-3: Non-basal epithelial
E130308A19Rik	1.6810449361801147	2.8759706018828875e-135	24.877918243408203	2-3: Non-basal epithelial
Epas1	1.0848925113677979	3.03598949989943e-135	24.875709533691406	2-3: Non-basal epithelial
Rassf7	1.479773759841919	5.587375240819916e-135	24.851179122924805	2-3: Non-basal epithelial
Rab9	1.5814180374145508	6.012956219487733e-135	24.848194122314453	2-3: Non-basal epithelial
Zbtb7c	1.8063876628875732	6.043282957167804e-135	24.84795570373535	2-3: Non-basal epithelial
Prpf19	1.7471331357955933	6.592357571349277e-135	24.844425201416016	2-3: Non-basal epithelial
Rad50	1.728488802909851	8.593777795806238e-135	24.83373260498047	2-3: Non-basal epithelial
Derl1	1.1806553602218628	1.100918119915663e-134	24.8237361907959	2-3: Non-basal epithelial
Rad23a	1.5887258052825928	1.298471340978685e-134	24.817062377929688	2-3: Non-basal epithelial
Rapgef5	1.6203374862670898	1.478621068346698e-134	24.811798095703125	2-3: Non-basal epithelial
Cct6a	1.0579122304916382	1.9868700350204646e-134	24.79987144470215	2-3: Non-basal epithelial
Pdcd6	1.0060676336288452	2.300161921989689e-134	24.7939395904541	2-3: Non-basal epithelial
Spint1	1.0661160945892334	2.4471605498743526e-134	24.791410446166992	2-3: Non-basal epithelial
Tacstd2	1.0147191286087036	3.6472505843355097e-134	24.775299072265625	2-3: Non-basal epithelial
Naprt	2.0224814414978027	3.689000115163747e-134	24.774803161621094	2-3: Non-basal epithelial
Nipal2	1.12510085105896	4.813643258686445e-134	24.764005661010742	2-3: Non-basal epithelial
Atxn7l3b	1.1352388858795166	6.362429332893754e-134	24.752721786499023	2-3: Non-basal epithelial
Raver2	2.5561766624450684	6.383580296482993e-134	24.752552032470703	2-3: Non-basal epithelial
G6pdx	1.724012851715088	6.547968363882725e-134	24.75149154663086	2-3: Non-basal epithelial
Ccdc12	1.0533645153045654	1.1575656103254503e-133	24.72846221923828	2-3: Non-basal epithelial
Setd7	1.5832899808883667	2.355316316133041e-133	24.699695587158203	2-3: Non-basal epithelial
Cct4	1.0795012712478638	3.4113894535371194e-133	24.684680938720703	2-3: Non-basal epithelial
Phb2	1.1664670705795288	6.08748518284651e-133	24.66114044189453	2-3: Non-basal epithelial
Ddah1	2.311537265777588	9.393422391975603e-133	24.643503189086914	2-3: Non-basal epithelial
Sorbs2	1.5631581544876099	1.049180052517917e-132	24.638986587524414	2-3: Non-basal epithelial
Eif4a3	1.376129388809204	1.067484530493103e-132	24.63825035095215	2-3: Non-basal epithelial
Uba2	1.4786067008972168	1.2173906774665765e-132	24.632890701293945	2-3: Non-basal epithelial
Samd12	1.714260220527649	1.2522700749379216e-132	24.631710052490234	2-3: Non-basal epithelial
Egln1	1.4775209426879883	1.4164478506612415e-132	24.626644134521484	2-3: Non-basal epithelial
Mrpl14	1.1127378940582275	1.884552708088973e-132	24.6149959564209	2-3: Non-basal epithelial
Ncbp2	1.415352463722229	1.896531847811372e-132	24.614702224731445	2-3: Non-basal epithelial
Psmd12	1.0207523107528687	2.001129085200435e-132	24.612489700317383	2-3: Non-basal epithelial
Emc10	1.4600175619125366	2.016540959016657e-132	24.612144470214844	2-3: Non-basal epithelial
Pgd	1.2818524837493896	2.2097565408872076e-132	24.608396530151367	2-3: Non-basal epithelial
Gm47754	2.43870210647583	2.3965913492669316e-132	24.60506820678711	2-3: Non-basal epithelial
Pin1	1.4856027364730835	2.4165526965912888e-132	24.60469627380371	2-3: Non-basal epithelial
Mrps16	1.3584163188934326	3.107236895894706e-132	24.594457626342773	2-3: Non-basal epithelial
Sdha	1.6698520183563232	9.328103714928814e-132	24.549724578857422	2-3: Non-basal epithelial
Usp7	1.117934226989746	1.1034984819960443e-131	24.54285430908203	2-3: Non-basal epithelial
Acsl5	1.6758192777633667	1.4931294153225676e-131	24.530515670776367	2-3: Non-basal epithelial
Efna3	3.1330838203430176	1.5996945806134645e-131	24.527673721313477	2-3: Non-basal epithelial
Trappc2l	1.4251787662506104	3.4971655917461344e-131	24.49574851989746	2-3: Non-basal epithelial
Mta3	1.4047380685806274	4.138966127956392e-131	24.48880958557129	2-3: Non-basal epithelial
Lifr	1.992492914199829	4.258026985591269e-131	24.487619400024414	2-3: Non-basal epithelial
Thrb	1.9840267896652222	5.793371302809263e-131	24.475027084350586	2-3: Non-basal epithelial
Smarcd2	1.7212977409362793	5.963099073540442e-131	24.473814010620117	2-3: Non-basal epithelial
Cbr3	1.9136841297149658	8.144928557107541e-131	24.461055755615234	2-3: Non-basal epithelial
Tmem106c	2.145458698272705	1.3791130505372227e-130	24.439483642578125	2-3: Non-basal epithelial
Trappc1	1.7465879917144775	2.003687476043603e-130	24.424184799194336	2-3: Non-basal epithelial
Cdkn2b	1.9334774017333984	2.8542202664048726e-130	24.409683227539062	2-3: Non-basal epithelial
Tfap2a	1.2969955205917358	3.517987622874691e-130	24.40109634399414	2-3: Non-basal epithelial
Taz	1.8940829038619995	4.038247365954103e-130	24.395416259765625	2-3: Non-basal epithelial
Naaa	2.4244160652160645	5.725918402271752e-130	24.381053924560547	2-3: Non-basal epithelial
Iscu	1.427740454673767	1.1667495255337329e-129	24.35181999206543	2-3: Non-basal epithelial
Tsnax	2.0003719329833984	1.6207761095717646e-129	24.338272094726562	2-3: Non-basal epithelial
Polr2j	1.2436120510101318	2.1982439409902886e-129	24.325698852539062	2-3: Non-basal epithelial
Adrm1	1.4791594743728638	3.074418119779823e-129	24.311857223510742	2-3: Non-basal epithelial
Erlin2	1.8656820058822632	3.9986144304111165e-129	24.301027297973633	2-3: Non-basal epithelial
Eif3d	1.3684409856796265	4.134522587276242e-129	24.299619674682617	2-3: Non-basal epithelial
Hdac1	1.3094943761825562	7.003292390624914e-129	24.277923583984375	2-3: Non-basal epithelial
Sra1	1.2690682411193848	7.63806412270795e-129	24.274320602416992	2-3: Non-basal epithelial
Akr1c13	2.6972250938415527	7.99854423082668e-129	24.272390365600586	2-3: Non-basal epithelial
Lsm6	1.242749810218811	8.504900361556194e-129	24.26983070373535	2-3: Non-basal epithelial
Kif1c	1.6478869915008545	1.0517295182613066e-128	24.261058807373047	2-3: Non-basal epithelial
Ddrgk1	1.3471235036849976	1.601544958507638e-128	24.24364471435547	2-3: Non-basal epithelial
Sdhd	1.351641297340393	1.7352089394428138e-128	24.24030876159668	2-3: Non-basal epithelial
Mink1	1.6518142223358154	1.7929458480529202e-128	24.23892593383789	2-3: Non-basal epithelial
Nqo1	1.7588547468185425	2.142879826258702e-128	24.23154640197754	2-3: Non-basal epithelial
Ociad1	1.3721166849136353	2.663002695429915e-128	24.222558975219727	2-3: Non-basal epithelial
Cdc42ep5	1.1477092504501343	4.4538437162307964e-128	24.201248168945312	2-3: Non-basal epithelial
Pfdn1	1.0307893753051758	4.719672551509832e-128	24.198823928833008	2-3: Non-basal epithelial
Alad	1.847024917602539	7.954127187109214e-128	24.17724609375	2-3: Non-basal epithelial
Mmadhc	1.5975940227508545	1.0893985807398846e-127	24.164222717285156	2-3: Non-basal epithelial
Rpl7l1	1.2735352516174316	1.1584609559528256e-127	24.16164779663086	2-3: Non-basal epithelial
Gtf2a2	1.1868157386779785	1.3075180607439494e-127	24.156612396240234	2-3: Non-basal epithelial
Nabp2	1.627407431602478	1.5434695259969964e-127	24.149721145629883	2-3: Non-basal epithelial
Crlf1	1.8253753185272217	2.007729952994242e-127	24.138778686523438	2-3: Non-basal epithelial
Mrpl23	1.0963724851608276	2.1131877392127063e-127	24.136627197265625	2-3: Non-basal epithelial
Plscr3	1.6203864812850952	5.81142013977262e-127	24.094648361206055	2-3: Non-basal epithelial
Tmed3	1.2820522785186768	7.30422617667762e-127	24.08513832092285	2-3: Non-basal epithelial
Stoml2	1.3586918115615845	7.681674014589509e-127	24.08301544189453	2-3: Non-basal epithelial
Cops4	1.2410600185394287	9.533584350760471e-127	24.07402801513672	2-3: Non-basal epithelial
Nono	1.2536455392837524	1.6492883744021167e-126	24.051219940185547	2-3: Non-basal epithelial
Strap	1.1244356632232666	1.759546062909799e-126	24.048465728759766	2-3: Non-basal epithelial
Dusp7	1.5480103492736816	2.05722032588485e-126	24.041942596435547	2-3: Non-basal epithelial
Smagp	1.1906718015670776	4.561580338122163e-126	24.008752822875977	2-3: Non-basal epithelial
Selenot	1.2847825288772583	1.3317121174587846e-125	23.964061737060547	2-3: Non-basal epithelial
Mrps34	1.5225448608398438	1.4252756862905124e-125	23.961198806762695	2-3: Non-basal epithelial
Os9	1.4717432260513306	1.6112502563833715e-125	23.9560546875	2-3: Non-basal epithelial
Dgcr6	1.4764280319213867	1.784127164122257e-125	23.951772689819336	2-3: Non-basal epithelial
Ssna1	1.3278172016143799	2.0266349945166654e-125	23.946426391601562	2-3: Non-basal epithelial
Crb3	1.1207702159881592	2.959039302916792e-125	23.93057632446289	2-3: Non-basal epithelial
Prkar1a	1.0482946634292603	2.9866241008426985e-125	23.930124282836914	2-3: Non-basal epithelial
Ppp1cc	1.1188337802886963	2.9866241008426985e-125	23.93012046813965	2-3: Non-basal epithelial
Rex1bd	1.1984184980392456	7.080358005112991e-125	23.894018173217773	2-3: Non-basal epithelial
Tmem205	1.1572093963623047	8.532647684805857e-125	23.886188507080078	2-3: Non-basal epithelial
Rab7b	1.3781888484954834	9.334283989267296e-125	23.882400512695312	2-3: Non-basal epithelial
Mrpl41	1.6227880716323853	1.1750131425029257e-124	23.872743606567383	2-3: Non-basal epithelial
Auts2	1.0582691431045532	1.2294532714433952e-124	23.870817184448242	2-3: Non-basal epithelial
Fabp6	1.5898958444595337	1.7075778529446745e-124	23.857040405273438	2-3: Non-basal epithelial
Ufm1	1.093589425086975	2.077566480704954e-124	23.848798751831055	2-3: Non-basal epithelial
Sh3bp1	1.7811493873596191	3.4445341315455573e-124	23.827526092529297	2-3: Non-basal epithelial
Rwdd1	1.1121505498886108	6.995733860089426e-124	23.79779052734375	2-3: Non-basal epithelial
Cdc42ep4	1.6296906471252441	1.0198405236713409e-123	23.78190803527832	2-3: Non-basal epithelial
Ndufs2	1.0970944166183472	1.0739991089365804e-123	23.779701232910156	2-3: Non-basal epithelial
Mapk3	1.6244523525238037	1.8254821348354278e-123	23.757356643676758	2-3: Non-basal epithelial
Fn1	2.1049294471740723	2.155529183765072e-123	23.750337600708008	2-3: Non-basal epithelial
Polr3g	1.632340669631958	3.0036249443558585e-123	23.73628807067871	2-3: Non-basal epithelial
Tmem218	2.5288617610931396	4.449903202812217e-123	23.71971893310547	2-3: Non-basal epithelial
Gm9573	2.0439953804016113	6.0157048061757475e-123	23.706993103027344	2-3: Non-basal epithelial
Acaa1a	1.5486558675765991	8.714029756791432e-123	23.69135284423828	2-3: Non-basal epithelial
Taf13	1.044560194015503	1.6863414531489068e-122	23.663450241088867	2-3: Non-basal epithelial
Fermt1	1.4339648485183716	1.8160077174324145e-122	23.66029167175293	2-3: Non-basal epithelial
Ciao2a	1.5153567790985107	2.478683647046969e-122	23.647130966186523	2-3: Non-basal epithelial
9530068E07Rik	1.5006836652755737	2.7082220501056936e-122	23.64335823059082	2-3: Non-basal epithelial
Thoc7	1.0526632070541382	6.321720818465238e-122	23.607507705688477	2-3: Non-basal epithelial
Smim20	1.6028858423233032	6.533916295117686e-122	23.606077194213867	2-3: Non-basal epithelial
Pdia4	1.3073997497558594	2.038913046954278e-121	23.55777359008789	2-3: Non-basal epithelial
Fam120a	1.0406845808029175	3.2597180789322252e-121	23.537748336791992	2-3: Non-basal epithelial
Glrx5	1.2404145002365112	5.215312705603747e-121	23.517709732055664	2-3: Non-basal epithelial
Srsf1	1.3273874521255493	5.912182711642645e-121	23.512351989746094	2-3: Non-basal epithelial
Cetn3	1.1872010231018066	5.961543050073222e-121	23.511966705322266	2-3: Non-basal epithelial
Epha1	1.601948857307434	7.6359136778096595e-121	23.501422882080078	2-3: Non-basal epithelial
Rdx	1.0142914056777954	8.091434835615136e-121	23.49892807006836	2-3: Non-basal epithelial
Rab11b	1.1646809577941895	8.460454477822117e-121	23.496999740600586	2-3: Non-basal epithelial
Pigx	1.6622188091278076	9.882693227115417e-121	23.49036407470703	2-3: Non-basal epithelial
Puf60	1.2212440967559814	1.2249307374022852e-120	23.48117446899414	2-3: Non-basal epithelial
Tbc1d10a	1.3399428129196167	2.718638119900877e-120	23.447092056274414	2-3: Non-basal epithelial
Fam174a	1.840782880783081	3.805593755290295e-120	23.432703018188477	2-3: Non-basal epithelial
Got2	1.48763108253479	4.142074777470414e-120	23.429059982299805	2-3: Non-basal epithelial
Stk38	1.150939702987671	6.411246978277648e-120	23.41040802001953	2-3: Non-basal epithelial
Rp9	1.008908748626709	6.844175583068461e-120	23.407588958740234	2-3: Non-basal epithelial
Csnk1g2	1.5468355417251587	9.40033864149542e-120	23.394018173217773	2-3: Non-basal epithelial
Ntf3	2.116931438446045	1.0830138436487064e-119	23.387910842895508	2-3: Non-basal epithelial
Vkorc1	1.6538726091384888	1.5036328690571566e-119	23.373804092407227	2-3: Non-basal epithelial
2310022B05Rik	1.619720220565796	1.6066378991673132e-119	23.370941162109375	2-3: Non-basal epithelial
Rtcb	1.7161192893981934	2.0325667314992e-119	23.360828399658203	2-3: Non-basal epithelial
Ccdc47	1.3706847429275513	2.886259661174105e-119	23.345808029174805	2-3: Non-basal epithelial
Tmed7	1.2369033098220825	3.3840825283542206e-119	23.338970184326172	2-3: Non-basal epithelial
Bcl2l13	1.2504675388336182	4.130882968269989e-119	23.330408096313477	2-3: Non-basal epithelial
Hacd4	2.1815028190612793	5.712862234644603e-119	23.31646728515625	2-3: Non-basal epithelial
Naxd	1.520264983177185	1.2947355583564557e-118	23.281349182128906	2-3: Non-basal epithelial
Tfg	1.1676408052444458	1.3277354981076583e-118	23.280237197875977	2-3: Non-basal epithelial
Pdha1	1.2178338766098022	1.869076853586803e-118	23.26553726196289	2-3: Non-basal epithelial
Clpp	1.726481318473816	5.179461750036586e-118	23.22173500061035	2-3: Non-basal epithelial
Eda	1.7627121210098267	5.874210988755118e-118	23.216291427612305	2-3: Non-basal epithelial
AC149090.1	1.784477710723877	6.551554134851864e-118	23.211532592773438	2-3: Non-basal epithelial
Kxd1	1.534549355506897	7.539844110834327e-118	23.205425262451172	2-3: Non-basal epithelial
Cd151	1.4679057598114014	7.6238023897652275e-118	23.20491600036621	2-3: Non-basal epithelial
Txndc9	1.1416856050491333	7.748261501376835e-118	23.204187393188477	2-3: Non-basal epithelial
Pdap1	1.0062330961227417	8.744854009574778e-118	23.19894790649414	2-3: Non-basal epithelial
Tns4	1.8613628149032593	9.530899076186208e-118	23.19521141052246	2-3: Non-basal epithelial
Rnf6	1.371646523475647	9.597469284080498e-118	23.19487953186035	2-3: Non-basal epithelial
Mapre2	1.5567258596420288	1.196806810741483e-117	23.185314178466797	2-3: Non-basal epithelial
Fam25c	1.869533658027649	1.7607563792388853e-117	23.16865348815918	2-3: Non-basal epithelial
Tmem167	1.1024179458618164	2.3393934143554456e-117	23.156343460083008	2-3: Non-basal epithelial
Zmat2	1.201290488243103	2.77029216145421e-117	23.149023056030273	2-3: Non-basal epithelial
Erh	1.1390564441680908	4.875380300384764e-117	23.124540328979492	2-3: Non-basal epithelial
Idh1	1.350273609161377	6.162552443111127e-117	23.114360809326172	2-3: Non-basal epithelial
Washc3	1.7239755392074585	6.368915213104868e-117	23.112905502319336	2-3: Non-basal epithelial
Akr1b7	1.7189440727233887	7.422751689917951e-117	23.106260299682617	2-3: Non-basal epithelial
Plekhb2	1.7952359914779663	1.0778497543910913e-116	23.09010887145996	2-3: Non-basal epithelial
Pafah1b2	1.3814268112182617	1.1425440846764732e-116	23.087556838989258	2-3: Non-basal epithelial
Smim31	3.7668676376342773	1.4736017007529616e-116	23.076520919799805	2-3: Non-basal epithelial
Plin2	2.1388089656829834	1.8549388560339156e-116	23.066499710083008	2-3: Non-basal epithelial
Nhp2	1.0094412565231323	2.1669848900974503e-116	23.059738159179688	2-3: Non-basal epithelial
Commd9	2.0084550380706787	2.2854159116605701e-116	23.057403564453125	2-3: Non-basal epithelial
Fnta	1.460302710533142	3.853238018639802e-116	23.034746170043945	2-3: Non-basal epithelial
Emc9	2.254171133041382	4.453878948345866e-116	23.0284366607666	2-3: Non-basal epithelial
Trappc6b	1.2830637693405151	5.363238538868085e-116	23.02031707763672	2-3: Non-basal epithelial
Tst	1.894944667816162	9.078104404111568e-116	22.997325897216797	2-3: Non-basal epithelial
Arrdc3	1.201023817062378	1.2279896655085387e-115	22.98417854309082	2-3: Non-basal epithelial
Rit1	1.5037516355514526	2.508178227404021e-115	22.95311164855957	2-3: Non-basal epithelial
Mpp7	1.0896764993667603	3.014236647291961e-115	22.94502067565918	2-3: Non-basal epithelial
Ppp1r11	1.1079124212265015	3.476122414268484e-115	22.93875503540039	2-3: Non-basal epithelial
Flii	1.3007700443267822	4.888539823358282e-115	22.92384910583496	2-3: Non-basal epithelial
Tmbim4	1.0897563695907593	6.876685307151478e-115	22.908954620361328	2-3: Non-basal epithelial
Mrps23	1.757032036781311	7.155164386714512e-115	22.90719223022461	2-3: Non-basal epithelial
Fam171a1	2.462282180786133	8.79939327377785e-115	22.89814567565918	2-3: Non-basal epithelial
Ttc3	1.2512768507003784	1.0732385601550903e-114	22.88942527770996	2-3: Non-basal epithelial
Xlr4b	2.892839193344116	1.4645670194287609e-114	22.87580108642578	2-3: Non-basal epithelial
Rgs12	1.3731426000595093	2.4529288411598936e-114	22.85322380065918	2-3: Non-basal epithelial
Prdx5	1.0265527963638306	3.437251777468955e-114	22.83845329284668	2-3: Non-basal epithelial
Mrps26	1.507521152496338	3.565403628230858e-114	22.836820602416992	2-3: Non-basal epithelial
Gps1	1.8419413566589355	4.506395371341793e-114	22.82651710510254	2-3: Non-basal epithelial
Mrpl58	1.5907371044158936	7.144361261247523e-114	22.80632781982422	2-3: Non-basal epithelial
Ube2z	1.3176401853561401	9.02550021290712e-114	22.796064376831055	2-3: Non-basal epithelial
Spag7	1.5033726692199707	1.1804572187422365e-113	22.784215927124023	2-3: Non-basal epithelial
Emg1	1.1470119953155518	1.1804572187422365e-113	22.78421401977539	2-3: Non-basal epithelial
Epn1	1.551374077796936	1.759643387938734e-113	22.766687393188477	2-3: Non-basal epithelial
Ubxn6	1.4369992017745972	2.3550450011638562e-113	22.753843307495117	2-3: Non-basal epithelial
Paxx	1.7670183181762695	4.1713221381347466e-113	22.728721618652344	2-3: Non-basal epithelial
Sdf4	1.1492207050323486	6.142426482210763e-113	22.711688995361328	2-3: Non-basal epithelial
Ghitm	1.0418440103530884	6.699111362834038e-113	22.70784568786621	2-3: Non-basal epithelial
Glrx2	1.513407826423645	7.537227505214859e-113	22.702598571777344	2-3: Non-basal epithelial
Slc8b1	1.5393128395080566	9.899640172523417e-113	22.69057846069336	2-3: Non-basal epithelial
Mpdu1	1.5716549158096313	1.4524038572905476e-112	22.67367935180664	2-3: Non-basal epithelial
Rpn1	1.384509563446045	2.190263806394543e-112	22.65555763244629	2-3: Non-basal epithelial
Ivns1abp	1.0928148031234741	2.2705257108570296e-112	22.653940200805664	2-3: Non-basal epithelial
Ascc1	1.8600170612335205	2.8111606301731385e-112	22.64449691772461	2-3: Non-basal epithelial
Ly6g6e	1.5225608348846436	3.3637422494518422e-112	22.63652229309082	2-3: Non-basal epithelial
Ctcf	1.310912847518921	5.427681751686775e-112	22.615354537963867	2-3: Non-basal epithelial
Sptssa	1.1419786214828491	5.8726009030091025e-112	22.611845016479492	2-3: Non-basal epithelial
Mapkapk3	1.0805637836456299	9.603317063200591e-112	22.59009552001953	2-3: Non-basal epithelial
Pcyt2	1.604744553565979	1.3268944273604566e-111	22.575775146484375	2-3: Non-basal epithelial
Bnipl	1.8980343341827393	1.3935466529341071e-111	22.573575973510742	2-3: Non-basal epithelial
Riok2	1.459383487701416	2.796272490570889e-111	22.542699813842773	2-3: Non-basal epithelial
Stk25	1.425540566444397	3.11837102732094e-111	22.537841796875	2-3: Non-basal epithelial
Frg1	1.2338896989822388	3.2569106444841296e-111	22.535884857177734	2-3: Non-basal epithelial
Tmco1	1.2735527753829956	4.96803225941751e-111	22.51714515686035	2-3: Non-basal epithelial
Mtss1	1.5346755981445312	6.4860049363029814e-111	22.50526237487793	2-3: Non-basal epithelial
Adh5	1.4752438068389893	6.898935697659051e-111	22.502492904663086	2-3: Non-basal epithelial
Il18	1.2934643030166626	7.546434581522713e-111	22.49848175048828	2-3: Non-basal epithelial
Ephx1	1.7836294174194336	8.453720979927985e-111	22.4934139251709	2-3: Non-basal epithelial
Lman1	1.4345377683639526	8.750617700552663e-111	22.491851806640625	2-3: Non-basal epithelial
Nt5c	1.5204774141311646	1.8930904924786604e-110	22.457521438598633	2-3: Non-basal epithelial
Commd1	1.1570147275924683	3.036035731676931e-110	22.43645668029785	2-3: Non-basal epithelial
Id2	1.0794813632965088	3.0410372028242074e-110	22.436351776123047	2-3: Non-basal epithelial
Rraga	1.7099391222000122	3.2099899382412065e-110	22.433914184570312	2-3: Non-basal epithelial
Cd47	1.024417757987976	6.698267514145875e-110	22.401103973388672	2-3: Non-basal epithelial
Eif4ebp1	1.0814852714538574	1.294459942085338e-109	22.371702194213867	2-3: Non-basal epithelial
Smc3	1.0821497440338135	2.3018275873215647e-109	22.345977783203125	2-3: Non-basal epithelial
Tomm5	1.1629290580749512	2.335426392495038e-109	22.345298767089844	2-3: Non-basal epithelial
Trnau1ap	1.5471677780151367	2.4378944397202233e-109	22.34334945678711	2-3: Non-basal epithelial
Rfc1	1.494170904159546	5.051563161795093e-109	22.31075096130371	2-3: Non-basal epithelial
Otx1	1.5638117790222168	5.334050871629604e-109	22.308284759521484	2-3: Non-basal epithelial
Tmx1	1.6361640691757202	6.156479307270342e-109	22.301837921142578	2-3: Non-basal epithelial
Uri1	1.6076672077178955	8.861355545118331e-109	22.285503387451172	2-3: Non-basal epithelial
Ldlr	1.0556974411010742	9.331469114449854e-109	22.283157348632812	2-3: Non-basal epithelial
Pdhx	2.0222537517547607	9.370135527439936e-109	22.282939910888672	2-3: Non-basal epithelial
Hdac7	1.8462389707565308	1.346395407254503e-108	22.266605377197266	2-3: Non-basal epithelial
Cavin1	1.170817255973816	2.1816928199807854e-108	22.244897842407227	2-3: Non-basal epithelial
Fopnl	1.4836581945419312	2.4804778980273752e-108	22.23910903930664	2-3: Non-basal epithelial
2610001J05Rik	1.2710257768630981	2.6849295117860005e-108	22.235490798950195	2-3: Non-basal epithelial
Ccs	1.6897399425506592	3.0446276083146753e-108	22.229816436767578	2-3: Non-basal epithelial
Dctn6	1.6598318815231323	3.0973074897808284e-108	22.229015350341797	2-3: Non-basal epithelial
Ube2v2	1.3268431425094604	3.3197705576842284e-108	22.22583770751953	2-3: Non-basal epithelial
Pak4	1.7142211198806763	4.3717000793472636e-108	22.21341323852539	2-3: Non-basal epithelial
Hsd17b10	1.3584014177322388	4.7642942012853565e-108	22.209516525268555	2-3: Non-basal epithelial
Phf10	1.268186330795288	6.379678632859738e-108	22.19636344909668	2-3: Non-basal epithelial
Bccip	1.383916974067688	7.456418983480694e-108	22.189287185668945	2-3: Non-basal epithelial
R3hdm2	1.2092206478118896	9.011696677771013e-108	22.180702209472656	2-3: Non-basal epithelial
Il20rb	2.0548512935638428	9.775744168582128e-108	22.17700958251953	2-3: Non-basal epithelial
Prkra	2.106430768966675	1.0289391221805595e-107	22.17467498779297	2-3: Non-basal epithelial
Tuft1	1.1652395725250244	1.6184976908249083e-107	22.154216766357422	2-3: Non-basal epithelial
Pdzd11	1.4923739433288574	1.8612035429110757e-107	22.147859573364258	2-3: Non-basal epithelial
Ube2e1	1.1024986505508423	2.10445591580017e-107	22.14229393005371	2-3: Non-basal epithelial
Snap47	1.8381316661834717	2.427151285789123e-107	22.135831832885742	2-3: Non-basal epithelial
Rreb1	1.1618878841400146	2.795406508238595e-107	22.129430770874023	2-3: Non-basal epithelial
B3gnt8	2.0636019706726074	3.327162408867487e-107	22.12151336669922	2-3: Non-basal epithelial
Ube2q1	1.3939460515975952	8.977825056645625e-107	22.076656341552734	2-3: Non-basal epithelial
Hprt	1.169651746749878	9.451158682630931e-107	22.074302673339844	2-3: Non-basal epithelial
Emd	1.3077269792556763	1.0718790294999523e-106	22.06858253479004	2-3: Non-basal epithelial
Acly	1.1535075902938843	1.1191706313199926e-106	22.066566467285156	2-3: Non-basal epithelial
Mob1a	1.4104417562484741	1.3310463825800128e-106	22.05869483947754	2-3: Non-basal epithelial
Lta4h	1.819310188293457	1.3479216396495971e-106	22.058088302612305	2-3: Non-basal epithelial
Zbtb8os	1.6870591640472412	1.3479216396495971e-106	22.058061599731445	2-3: Non-basal epithelial
Dynlt1f	2.0312819480895996	1.471383351102587e-106	22.054065704345703	2-3: Non-basal epithelial
Pef1	1.7363481521606445	1.4912905636292166e-106	22.05342674255371	2-3: Non-basal epithelial
Smco4	1.6139860153198242	1.547704151764395e-106	22.051715850830078	2-3: Non-basal epithelial
Lgalsl	1.199317216873169	1.7133052004664122e-106	22.04708480834961	2-3: Non-basal epithelial
Slc31a1	1.1290318965911865	2.227265660806937e-106	22.035175323486328	2-3: Non-basal epithelial
Dync1i2	1.0232261419296265	3.906317997409072e-106	22.009685516357422	2-3: Non-basal epithelial
Ndufaf3	1.8162283897399902	4.064457566703645e-106	22.007854461669922	2-3: Non-basal epithelial
Chchd10	1.5626230239868164	1.013566530673457e-105	21.966320037841797	2-3: Non-basal epithelial
Ik	1.1068847179412842	1.0857178455931778e-105	21.963163375854492	2-3: Non-basal epithelial
Prom1	1.4880917072296143	1.0927686233949014e-105	21.962839126586914	2-3: Non-basal epithelial
Pdzd2	1.3537076711654663	1.1993474187638949e-105	21.958580017089844	2-3: Non-basal epithelial
Dph6	2.0450243949890137	1.4135931307768944e-105	21.951078414916992	2-3: Non-basal epithelial
Ruvbl1	1.7168247699737549	1.5405852471494836e-105	21.94713592529297	2-3: Non-basal epithelial
Pcm1	1.1730297803878784	1.7585491588736634e-105	21.941057205200195	2-3: Non-basal epithelial
Grhl1	1.2063249349594116	2.2175248217602263e-105	21.93047523498535	2-3: Non-basal epithelial
Asb13	2.01383376121521	2.4234579303562665e-105	21.92640495300293	2-3: Non-basal epithelial
Mff	1.3614075183868408	2.692093436666827e-105	21.921588897705078	2-3: Non-basal epithelial
Mvd	2.331949472427368	3.0706820517640006e-105	21.91556739807129	2-3: Non-basal epithelial
Plcd1	1.4797762632369995	4.965537351086626e-105	21.893640518188477	2-3: Non-basal epithelial
Snrnp27	1.3917796611785889	6.0205337476771765e-105	21.884796142578125	2-3: Non-basal epithelial
Siah1a	1.1421767473220825	6.9923694162591e-105	21.877941131591797	2-3: Non-basal epithelial
Ccser2	1.1884117126464844	1.1349003498875626e-104	21.85574722290039	2-3: Non-basal epithelial
Aldh1a1	2.3344693183898926	1.2961981704712783e-104	21.84961700439453	2-3: Non-basal epithelial
Copb1	1.1217076778411865	1.3696648830208682e-104	21.847068786621094	2-3: Non-basal epithelial
Ap3b1	1.0797252655029297	1.4845847249617918e-104	21.84335708618164	2-3: Non-basal epithelial
Ctbp1	1.3376116752624512	2.6059928385531365e-104	21.817575454711914	2-3: Non-basal epithelial
Hsdl1	2.291370391845703	3.3413353661524004e-104	21.806142807006836	2-3: Non-basal epithelial
Mrpl51	1.0589975118637085	3.420960102549211e-104	21.805034637451172	2-3: Non-basal epithelial
Rab12	1.5228720903396606	4.015109155282573e-104	21.79767417907715	2-3: Non-basal epithelial
Ube2g2	1.4289727210998535	4.5447437755621146e-104	21.791969299316406	2-3: Non-basal epithelial
Limk2	1.0477310419082642	5.366448916744963e-104	21.78432846069336	2-3: Non-basal epithelial
Gatd3a	1.8452110290527344	7.171580316471218e-104	21.771011352539062	2-3: Non-basal epithelial
Ssx2ip	2.0784428119659424	7.400261644522027e-104	21.769540786743164	2-3: Non-basal epithelial
Fkbp4	1.2108978033065796	8.720677338159318e-104	21.761953353881836	2-3: Non-basal epithelial
Snx8	1.8842254877090454	9.947023859856939e-104	21.755887985229492	2-3: Non-basal epithelial
Fam32a	1.3847392797470093	1.223606456534749e-103	21.746326446533203	2-3: Non-basal epithelial
Sf3b5	1.054002046585083	1.3624684088308628e-103	21.741361618041992	2-3: Non-basal epithelial
Triobp	1.7937908172607422	1.5152169811307202e-103	21.73642349243164	2-3: Non-basal epithelial
Sema4d	1.3150115013122559	2.9432321702021865e-103	21.705890655517578	2-3: Non-basal epithelial
Leprot	1.5573103427886963	3.5554819077988633e-103	21.697139739990234	2-3: Non-basal epithelial
Phf5a	1.0964484214782715	4.622880958172339e-103	21.68503189086914	2-3: Non-basal epithelial
Ttc39b	1.3163931369781494	5.2771607918409e-103	21.678909301757812	2-3: Non-basal epithelial
S1pr5	2.3721539974212646	5.339444398166446e-103	21.6783390045166	2-3: Non-basal epithelial
Ptov1	1.462754487991333	6.554832320418496e-103	21.668867111206055	2-3: Non-basal epithelial
Tmf1	1.1729470491409302	1.9890157644141357e-102	21.617536544799805	2-3: Non-basal epithelial
Sec13	1.516514778137207	5.0927979623489356e-102	21.574033737182617	2-3: Non-basal epithelial
Foxc1	1.3460623025894165	5.125344814928023e-102	21.57370948791504	2-3: Non-basal epithelial
Tnfaip1	1.3659532070159912	8.16999575564296e-102	21.55207061767578	2-3: Non-basal epithelial
Aimp1	1.014805793762207	1.0188625497919478e-101	21.54181480407715	2-3: Non-basal epithelial
Pphln1	1.6814056634902954	1.067518532275495e-101	21.539623260498047	2-3: Non-basal epithelial
Wbp11	1.172100305557251	1.4600289340369213e-101	21.525083541870117	2-3: Non-basal epithelial
Eif3b	1.2390862703323364	1.7705620939725243e-101	21.516050338745117	2-3: Non-basal epithelial
Vbp1	1.6721187829971313	1.8082573470348344e-101	21.515043258666992	2-3: Non-basal epithelial
Ergic2	1.0025696754455566	1.8261714173459234e-101	21.514556884765625	2-3: Non-basal epithelial
Megf9	1.2219418287277222	2.0109242691225277e-101	21.510026931762695	2-3: Non-basal epithelial
Psmc3	1.0129823684692383	2.125588865476126e-101	21.507423400878906	2-3: Non-basal epithelial
Sord	2.0974066257476807	4.430866969838768e-101	21.47322654724121	2-3: Non-basal epithelial
Dpp3	1.8619577884674072	5.079418897536723e-101	21.466848373413086	2-3: Non-basal epithelial
Arhgef4	1.2560769319534302	5.4550255796765555e-101	21.4635009765625	2-3: Non-basal epithelial
Txnl4a	1.282955288887024	5.932490368996397e-101	21.459569931030273	2-3: Non-basal epithelial
Cbx3	1.0870797634124756	5.934188806970915e-101	21.45952606201172	2-3: Non-basal epithelial
Keap1	1.7681708335876465	7.052164980653609e-101	21.45146942138672	2-3: Non-basal epithelial
Rab5if	1.0146807432174683	7.52407190825625e-101	21.44842529296875	2-3: Non-basal epithelial
Snx29	1.6157264709472656	8.354063072776089e-101	21.443527221679688	2-3: Non-basal epithelial
Pop4	1.9227553606033325	8.984169219617862e-101	21.44008445739746	2-3: Non-basal epithelial
Cops3	1.3376365900039673	9.411203137516355e-101	21.43789291381836	2-3: Non-basal epithelial
Lss	2.313807249069214	9.92215091600532e-101	21.435401916503906	2-3: Non-basal epithelial
Lrig1	1.2418105602264404	1.1281971978708952e-100	21.42936134338379	2-3: Non-basal epithelial
Ebna1bp2	1.2826125621795654	1.1909010343679068e-100	21.42681312561035	2-3: Non-basal epithelial
Utp11	1.3490331172943115	1.5514345410382175e-100	21.41446304321289	2-3: Non-basal epithelial
Tbcd	1.1862215995788574	2.0320645293599078e-100	21.401824951171875	2-3: Non-basal epithelial
Fam173a	1.2254555225372314	2.2301976484623274e-100	21.397457122802734	2-3: Non-basal epithelial
Xbp1	1.2058100700378418	2.4210384719842185e-100	21.393598556518555	2-3: Non-basal epithelial
Atxn3	1.3357008695602417	2.9280668604397333e-100	21.38465690612793	2-3: Non-basal epithelial
Commd8	1.5171895027160645	4.370861277851067e-100	21.365877151489258	2-3: Non-basal epithelial
Qdpr	1.9665210247039795	4.833880678810994e-100	21.36114501953125	2-3: Non-basal epithelial
Alkbh7	1.9004203081130981	5.580374635544787e-100	21.3543758392334	2-3: Non-basal epithelial
Bicdl2	1.6823482513427734	6.124552043742041e-100	21.34996795654297	2-3: Non-basal epithelial
Vti1b	1.3562864065170288	6.745707606604854e-100	21.345422744750977	2-3: Non-basal epithelial
Bik	2.0697555541992188	7.799409844897794e-100	21.338607788085938	2-3: Non-basal epithelial
Stard4	1.7768501043319702	1.0109451586257648e-99	21.326385498046875	2-3: Non-basal epithelial
Cib1	1.3019682168960571	1.3624538113284667e-99	21.312389373779297	2-3: Non-basal epithelial
Ten1	1.2224509716033936	1.828483768345504e-99	21.298580169677734	2-3: Non-basal epithelial
Arl2bp	1.3757379055023193	2.2672311504744728e-99	21.28847312927246	2-3: Non-basal epithelial
Dnajc19	1.2114094495773315	2.461932814349287e-99	21.284582138061523	2-3: Non-basal epithelial
Ppp1r7	1.6065000295639038	2.4761550963720877e-99	21.284282684326172	2-3: Non-basal epithelial
Eprs	1.0056589841842651	2.5774731497125345e-99	21.282371520996094	2-3: Non-basal epithelial
Txndc12	1.6602710485458374	2.8233844960948405e-99	21.278039932250977	2-3: Non-basal epithelial
Mrpl21	1.26259183883667	2.994135742521519e-99	21.275257110595703	2-3: Non-basal epithelial
Cox16	1.1243950128555298	4.362375419717961e-99	21.257539749145508	2-3: Non-basal epithelial
Gatd1	1.9403538703918457	5.865893070724206e-99	21.24360466003418	2-3: Non-basal epithelial
Dazap1	1.0745596885681152	7.284327104583014e-99	21.233341217041016	2-3: Non-basal epithelial
Guk1	1.5183923244476318	8.407412159457756e-99	21.226573944091797	2-3: Non-basal epithelial
Brd3	1.4185410737991333	1.3329965702243673e-98	21.204837799072266	2-3: Non-basal epithelial
Uba1	1.2761486768722534	1.4197255587272512e-98	21.201812744140625	2-3: Non-basal epithelial
Mlx	1.7752277851104736	1.531946453616552e-98	21.19820213317871	2-3: Non-basal epithelial
Lrrc26	1.4577317237854004	1.7380234601617296e-98	21.192232131958008	2-3: Non-basal epithelial
Mrpl12	1.3858164548873901	2.998877227111854e-98	21.16650390625	2-3: Non-basal epithelial
Cldn17	3.499476194381714	3.0087354398026684e-98	21.16632080078125	2-3: Non-basal epithelial
Snapc5	1.2343019247055054	3.733452776342045e-98	21.15611457824707	2-3: Non-basal epithelial
Eci1	1.5294572114944458	3.8318454751447546e-98	21.154857635498047	2-3: Non-basal epithelial
Rab1b	1.5233737230300903	5.07600361360092e-98	21.141563415527344	2-3: Non-basal epithelial
Tmed4	1.863307237625122	6.786451903053853e-98	21.127822875976562	2-3: Non-basal epithelial
Cops5	1.1472313404083252	9.43544749258105e-98	21.11219596862793	2-3: Non-basal epithelial
Esrra	1.659002661705017	1.9223974092226054e-97	21.078447341918945	2-3: Non-basal epithelial
Cetn2	1.4915777444839478	2.3955021216438874e-97	21.067970275878906	2-3: Non-basal epithelial
Atp6v0a1	1.1886041164398193	7.39213069882195e-97	21.014450073242188	2-3: Non-basal epithelial
Wdr61	1.11543607711792	7.566628442236992e-97	21.01331329345703	2-3: Non-basal epithelial
Efna4	2.551297903060913	1.0744282212276094e-96	20.99656867980957	2-3: Non-basal epithelial
Nudt21	1.1240724325180054	1.4280790805085006e-96	20.98298454284668	2-3: Non-basal epithelial
Tm9sf2	1.071684718132019	1.4914447632936918e-96	20.980892181396484	2-3: Non-basal epithelial
Erlin1	1.402646541595459	1.6621589758204942e-96	20.975679397583008	2-3: Non-basal epithelial
Tapbp	1.3887618780136108	8.397405941424712e-96	20.898401260375977	2-3: Non-basal epithelial
Pdcd7	1.4117178916931152	8.516913514724922e-96	20.89769744873047	2-3: Non-basal epithelial
Mrpl53	1.0934159755706787	1.1021860419317654e-95	20.88535499572754	2-3: Non-basal epithelial
Zbtb38	1.3038392066955566	1.3969298175472802e-95	20.874000549316406	2-3: Non-basal epithelial
Thumpd1	1.823462963104248	1.8814490683780017e-95	20.8597354888916	2-3: Non-basal epithelial
Traf5	1.5211502313613892	2.7148984978135425e-95	20.84212875366211	2-3: Non-basal epithelial
Sema4a	1.5894439220428467	4.127785923774303e-95	20.82197380065918	2-3: Non-basal epithelial
Msh2	1.8270574808120728	4.790226225044229e-95	20.81481170654297	2-3: Non-basal epithelial
Dnajc2	1.3511418104171753	5.480157302106643e-95	20.808332443237305	2-3: Non-basal epithelial
Ilkap	1.473669409751892	7.159735999155197e-95	20.795480728149414	2-3: Non-basal epithelial
Mycl	2.098104238510132	1.2785871468877685e-94	20.767555236816406	2-3: Non-basal epithelial
Cbx1	1.1525604724884033	1.3499584357391126e-94	20.764915466308594	2-3: Non-basal epithelial
Scamp1	1.4303292036056519	1.7939649887144724e-94	20.751220703125	2-3: Non-basal epithelial
Rtkn	1.574116826057434	2.3867832192327928e-94	20.737459182739258	2-3: Non-basal epithelial
Grb7	1.8560742139816284	2.735528707628127e-94	20.730838775634766	2-3: Non-basal epithelial
Cyp26b1	2.071211338043213	3.562344848565652e-94	20.71806526184082	2-3: Non-basal epithelial
Rhod	1.2276633977890015	4.4630936382732584e-94	20.707149505615234	2-3: Non-basal epithelial
Sars	1.4073508977890015	5.38060119425493e-94	20.69805335998535	2-3: Non-basal epithelial
Capn15	1.2684434652328491	5.779470863982476e-94	20.694576263427734	2-3: Non-basal epithelial
Adprh	1.9034371376037598	7.516698368013067e-94	20.68184471130371	2-3: Non-basal epithelial
Med30	1.587310791015625	7.76828249215646e-94	20.680227279663086	2-3: Non-basal epithelial
G3bp2	1.2779468297958374	7.889517575131744e-94	20.67945098876953	2-3: Non-basal epithelial
Manbal	1.4921636581420898	1.0325242267372338e-93	20.66640853881836	2-3: Non-basal epithelial
Ssrp1	1.3182591199874878	1.4226580159627189e-93	20.65081214904785	2-3: Non-basal epithelial
Ciao2b	1.0848431587219238	3.5019605995920373e-93	20.60719108581543	2-3: Non-basal epithelial
Smarce1	1.0276647806167603	5.545921384907854e-93	20.584863662719727	2-3: Non-basal epithelial
2310033P09Rik	1.5813963413238525	7.241143855850208e-93	20.571874618530273	2-3: Non-basal epithelial
Tank	1.2351281642913818	7.409612666588578e-93	20.570730209350586	2-3: Non-basal epithelial
Dcaf11	1.7319737672805786	8.650088722981212e-93	20.56316375732422	2-3: Non-basal epithelial
Psapl1	1.7162699699401855	9.31819248062447e-93	20.559524536132812	2-3: Non-basal epithelial
Pigf	1.749637484550476	1.0040756183915193e-92	20.555871963500977	2-3: Non-basal epithelial
Psmc1	1.2952053546905518	1.2403616553232584e-92	20.545583724975586	2-3: Non-basal epithelial
Zmpste24	1.7991273403167725	1.5368793924357565e-92	20.535114288330078	2-3: Non-basal epithelial
Mydgf	1.2816609144210815	1.760176612745987e-92	20.528493881225586	2-3: Non-basal epithelial
Znhit1	1.3771305084228516	1.7843995988387203e-92	20.527799606323242	2-3: Non-basal epithelial
Dhcr7	1.6956515312194824	1.82217123368066e-92	20.52675437927246	2-3: Non-basal epithelial
Mrpl40	1.5594767332077026	1.8754479440806385e-92	20.52532386779785	2-3: Non-basal epithelial
Cyb5r4	1.5349289178848267	2.1484387691828495e-92	20.518688201904297	2-3: Non-basal epithelial
Tmem19	1.9911020994186401	2.6892968391262145e-92	20.50771141052246	2-3: Non-basal epithelial
Nudc	1.0118764638900757	2.808819955270913e-92	20.50556755065918	2-3: Non-basal epithelial
Tspan15	2.0543885231018066	2.8592915810903927e-92	20.504671096801758	2-3: Non-basal epithelial
Evi5	1.204215168952942	5.0629532277470434e-92	20.47673797607422	2-3: Non-basal epithelial
Ivd	2.175877809524536	7.722677476675248e-92	20.456100463867188	2-3: Non-basal epithelial
Napg	1.4179179668426514	8.301833434646688e-92	20.452543258666992	2-3: Non-basal epithelial
Tmem30a	1.0431549549102783	1.4118013483565258e-91	20.426570892333984	2-3: Non-basal epithelial
Pop5	1.315382957458496	1.444314412674972e-91	20.425430297851562	2-3: Non-basal epithelial
Kctd12	1.234471082687378	1.7154410569831767e-91	20.416967391967773	2-3: Non-basal epithelial
Snx2	1.2114506959915161	4.2072171698768087e-91	20.373027801513672	2-3: Non-basal epithelial
Mrps12	1.3419383764266968	5.973612788798795e-91	20.35582733154297	2-3: Non-basal epithelial
Dcxr	1.2194554805755615	7.998444444369937e-91	20.3414306640625	2-3: Non-basal epithelial
Aldoc	2.6097943782806396	8.043937852583844e-91	20.341123580932617	2-3: Non-basal epithelial
Kidins220	1.524263858795166	9.626872907261921e-91	20.33228302001953	2-3: Non-basal epithelial
Cpq	1.8479889631271362	1.1591801796780249e-90	20.323139190673828	2-3: Non-basal epithelial
Exoc3	1.2108094692230225	1.303629146824733e-90	20.31731605529785	2-3: Non-basal epithelial
Cript	1.0283697843551636	1.4048367913025623e-90	20.313615798950195	2-3: Non-basal epithelial
Ttc7	1.509189248085022	2.3799818890507556e-90	20.28762435913086	2-3: Non-basal epithelial
Tram1	1.3206615447998047	2.5171051439038824e-90	20.284839630126953	2-3: Non-basal epithelial
Stx6	1.1559544801712036	2.5708973526310775e-90	20.283771514892578	2-3: Non-basal epithelial
Yipf1	1.475102186203003	2.843476107893987e-90	20.27878761291504	2-3: Non-basal epithelial
Cavin3	1.092402458190918	3.1198293621459134e-90	20.274194717407227	2-3: Non-basal epithelial
Asnsd1	1.7726972103118896	3.452218509971222e-90	20.269184112548828	2-3: Non-basal epithelial
Arfgap3	1.1628981828689575	3.952130282616352e-90	20.26249885559082	2-3: Non-basal epithelial
Stx8	1.4048569202423096	4.4303736552663945e-90	20.256845474243164	2-3: Non-basal epithelial
Phc2	1.145684003829956	4.643192908232025e-90	20.254507064819336	2-3: Non-basal epithelial
Cgn	1.6689317226409912	5.14039622702911e-90	20.249465942382812	2-3: Non-basal epithelial
Ddx46	1.1010977029800415	7.226510545347118e-90	20.23256492614746	2-3: Non-basal epithelial
Armc1	1.7176183462142944	1.227159399549877e-89	20.206411361694336	2-3: Non-basal epithelial
Aprt	1.0973985195159912	1.6204652102519415e-89	20.192596435546875	2-3: Non-basal epithelial
Tsfm	1.680039405822754	2.0078551956157468e-89	20.18194580078125	2-3: Non-basal epithelial
Lipm	1.771748661994934	2.1042533121866e-89	20.17959976196289	2-3: Non-basal epithelial
Atl3	1.0448554754257202	3.271328029507774e-89	20.15766143798828	2-3: Non-basal epithelial
Cmc1	1.3388948440551758	4.3162197775801554e-89	20.143911361694336	2-3: Non-basal epithelial
March2	1.6065171957015991	4.966019268381951e-89	20.136938095092773	2-3: Non-basal epithelial
Dars	1.3604357242584229	8.021630747132418e-89	20.11311149597168	2-3: Non-basal epithelial
Sirt2	1.52559494972229	9.417216047626556e-89	20.105127334594727	2-3: Non-basal epithelial
Uhmk1	1.8201565742492676	1.2031412053244752e-88	20.092939376831055	2-3: Non-basal epithelial
Gna14	2.5004520416259766	1.4049796433268142e-88	20.085182189941406	2-3: Non-basal epithelial
Pex2	1.7157551050186157	2.030255280024017e-88	20.066862106323242	2-3: Non-basal epithelial
Etnk1	1.0635870695114136	2.7718512165785774e-88	20.051349639892578	2-3: Non-basal epithelial
Hsd17b7	2.016956329345703	3.3022120948055926e-88	20.04258155822754	2-3: Non-basal epithelial
Mrpl36	1.3924349546432495	3.391116337371001e-88	20.041202545166016	2-3: Non-basal epithelial
Rrp7a	1.731316089630127	3.4481948856175996e-88	20.040342330932617	2-3: Non-basal epithelial
Palmd	1.5985878705978394	3.661625517974178e-88	20.037324905395508	2-3: Non-basal epithelial
Pank3	1.5356544256210327	3.673102423883741e-88	20.037139892578125	2-3: Non-basal epithelial
Zfp106	1.3581491708755493	3.785355503313448e-88	20.035614013671875	2-3: Non-basal epithelial
Ralb	1.3314496278762817	4.590428615031395e-88	20.025981903076172	2-3: Non-basal epithelial
Abhd5	1.1597414016723633	4.8945289056943563e-88	20.02275848388672	2-3: Non-basal epithelial
Lonp2	1.4757978916168213	5.182926840072969e-88	20.019878387451172	2-3: Non-basal epithelial
Necab1	2.376044750213623	5.254069015725022e-88	20.0191707611084	2-3: Non-basal epithelial
Sfrp1	1.1023588180541992	7.795261940093295e-88	19.999475479125977	2-3: Non-basal epithelial
Calm3	1.3536196947097778	1.2320526117726762e-87	19.97660255432129	2-3: Non-basal epithelial
Pinx1	1.6105241775512695	1.4499829207665955e-87	19.96841049194336	2-3: Non-basal epithelial
Ntpcr	2.0297813415527344	1.5838555185206372e-87	19.963970184326172	2-3: Non-basal epithelial
Uckl1	2.0441153049468994	1.6669968108081206e-87	19.96138572692871	2-3: Non-basal epithelial
Vta1	1.172603726387024	3.6053285035019684e-87	19.92271614074707	2-3: Non-basal epithelial
1700025G04Rik	1.2019901275634766	3.666453309323773e-87	19.921846389770508	2-3: Non-basal epithelial
Cblc	1.1931378841400146	3.6951620949008325e-87	19.92142677307129	2-3: Non-basal epithelial
Gal3st1	2.5338728427886963	4.451453329352948e-87	19.912044525146484	2-3: Non-basal epithelial
Cyfip2	2.4085817337036133	4.681471293306631e-87	19.90949249267578	2-3: Non-basal epithelial
Abhd17c	1.3545591831207275	8.073400882302617e-87	19.8820858001709	2-3: Non-basal epithelial
Klrg2	1.680687427520752	1.4946992469238824e-86	19.85104751586914	2-3: Non-basal epithelial
Dcaf8	1.1964833736419678	1.577689089114675e-86	19.848304748535156	2-3: Non-basal epithelial
Jtb	1.3107109069824219	1.6883973860946305e-86	19.844867706298828	2-3: Non-basal epithelial
Pigyl	1.5120060443878174	1.767356597750268e-86	19.842514038085938	2-3: Non-basal epithelial
Ddx1	1.5720914602279663	2.0634251142598395e-86	19.834699630737305	2-3: Non-basal epithelial
Ptpn11	1.0447663068771362	3.525816633738328e-86	19.807682037353516	2-3: Non-basal epithelial
Hace1	1.506327748298645	5.732462339530673e-86	19.78316307067871	2-3: Non-basal epithelial
Cep290	1.5871453285217285	7.096243751923566e-86	19.772315979003906	2-3: Non-basal epithelial
Galnt1	1.2930421829223633	8.400407017683231e-86	19.763774871826172	2-3: Non-basal epithelial
Nudcd2	1.5794254541397095	9.494008784945356e-86	19.757568359375	2-3: Non-basal epithelial
Lsm8	1.0528218746185303	1.0501169369960459e-85	19.75244903564453	2-3: Non-basal epithelial
Gemin7	1.4486265182495117	1.4169075863517214e-85	19.737287521362305	2-3: Non-basal epithelial
Commd2	1.3372654914855957	1.7789268146469992e-85	19.725757598876953	2-3: Non-basal epithelial
Stx12	1.3271934986114502	2.659021328184469e-85	19.70528221130371	2-3: Non-basal epithelial
Sft2d2	1.4816162586212158	2.941580701929078e-85	19.70014190673828	2-3: Non-basal epithelial
Sipa1l3	1.2642767429351807	3.090397547030508e-85	19.697614669799805	2-3: Non-basal epithelial
Tspan31	1.3689727783203125	3.379237796832686e-85	19.69303321838379	2-3: Non-basal epithelial
Ildr1	1.692373514175415	3.3877384594103547e-85	19.69287872314453	2-3: Non-basal epithelial
Coa4	1.981475830078125	3.852619527539522e-85	19.686307907104492	2-3: Non-basal epithelial
Prom2	2.729438304901123	4.467683301565663e-85	19.678773880004883	2-3: Non-basal epithelial
Susd4	2.407597064971924	6.473547683645613e-85	19.659912109375	2-3: Non-basal epithelial
Prkab1	1.4106662273406982	1.253049953812472e-84	19.626293182373047	2-3: Non-basal epithelial
Nudt3	1.364780306816101	2.210296304044301e-84	19.59734535217285	2-3: Non-basal epithelial
Kctd17	2.407947063446045	3.0440913071444736e-84	19.580991744995117	2-3: Non-basal epithelial
Mrps18b	1.4154384136199951	3.1966973518137287e-84	19.578472137451172	2-3: Non-basal epithelial
Ormdl3	1.4624735116958618	3.462738150831871e-84	19.574371337890625	2-3: Non-basal epithelial
Smim19	1.779144048690796	4.577303980739469e-84	19.56011962890625	2-3: Non-basal epithelial
Sppl2a	1.2492244243621826	7.6471717062318665e-84	19.53379249572754	2-3: Non-basal epithelial
Parva	1.350835919380188	8.213888370003942e-84	19.530113220214844	2-3: Non-basal epithelial
Bola3	1.2832465171813965	8.472931673949437e-84	19.528499603271484	2-3: Non-basal epithelial
Nans	1.4787306785583496	8.65712947632422e-84	19.527374267578125	2-3: Non-basal epithelial
Slc17a5	1.8024505376815796	1.1955471662814123e-83	19.51085090637207	2-3: Non-basal epithelial
Aco2	1.2114306688308716	1.2423914506049253e-83	19.50885772705078	2-3: Non-basal epithelial
Ndufa9	1.4338501691818237	1.2798127217100586e-83	19.507312774658203	2-3: Non-basal epithelial
Arfip1	1.8595367670059204	1.6395224782062558e-83	19.494617462158203	2-3: Non-basal epithelial
Mrpl15	1.4842852354049683	1.675931202628501e-83	19.493465423583984	2-3: Non-basal epithelial
Yeats4	1.4016833305358887	1.910407660407869e-83	19.486736297607422	2-3: Non-basal epithelial
Lypla2	1.747519612312317	3.063407607387836e-83	19.4625244140625	2-3: Non-basal epithelial
Oxnad1	2.2493414878845215	3.3912019643956064e-83	19.457286834716797	2-3: Non-basal epithelial
Ppie	1.431409478187561	3.75317691884006e-83	19.452058792114258	2-3: Non-basal epithelial
Lrrc42	1.675987958908081	3.847430870189142e-83	19.450759887695312	2-3: Non-basal epithelial
Commd4	1.4720579385757446	5.0734565782264895e-83	19.43651580810547	2-3: Non-basal epithelial
Tmem238	1.1219738721847534	5.688318860575177e-83	19.43061637878418	2-3: Non-basal epithelial
Snx17	1.4405105113983154	6.525934461635318e-83	19.423507690429688	2-3: Non-basal epithelial
Ptgr2	2.003993034362793	7.24005521959198e-83	19.418148040771484	2-3: Non-basal epithelial
Gna15	1.5199006795883179	7.403331678273474e-83	19.416975021362305	2-3: Non-basal epithelial
Ptdss2	1.7688573598861694	7.803072779405403e-83	19.41424560546875	2-3: Non-basal epithelial
Gtf3c6	1.389607310295105	9.093029428053927e-83	19.406328201293945	2-3: Non-basal epithelial
Jagn1	1.6221537590026855	9.532048748662218e-83	19.40387725830078	2-3: Non-basal epithelial
Zfp652	1.4683153629302979	1.4914142144775728e-82	19.38079833984375	2-3: Non-basal epithelial
Sh3glb2	1.5641192197799683	2.1309960423303438e-82	19.362369537353516	2-3: Non-basal epithelial
Msl1	1.3407549858093262	2.7522532825703105e-82	19.349132537841797	2-3: Non-basal epithelial
Idh3b	1.3489242792129517	3.1321049755289364e-82	19.342439651489258	2-3: Non-basal epithelial
Mall	1.0678879022598267	4.208296446512645e-82	19.327177047729492	2-3: Non-basal epithelial
Abhd4	1.77450430393219	8.419427070953393e-82	19.291330337524414	2-3: Non-basal epithelial
Nt5dc1	1.5542232990264893	9.67516583781418e-82	19.28403091430664	2-3: Non-basal epithelial
Dolpp1	2.104799270629883	1.2321179784137674e-81	19.271469116210938	2-3: Non-basal epithelial
Tnfrsf1a	1.2457588911056519	1.2511140454756014e-81	19.270648956298828	2-3: Non-basal epithelial
Clns1a	1.4260385036468506	1.52470617637933e-81	19.26032829284668	2-3: Non-basal epithelial
Ramac	1.2064321041107178	1.6490142801330557e-81	19.256240844726562	2-3: Non-basal epithelial
Acadsb	1.7183747291564941	2.5740626726456206e-81	19.233108520507812	2-3: Non-basal epithelial
Lsm2	1.200345516204834	2.6295487388663457e-81	19.231975555419922	2-3: Non-basal epithelial
Thra	1.3601393699645996	4.796689059208646e-81	19.200695037841797	2-3: Non-basal epithelial
Fam50a	1.2514361143112183	5.512370715271799e-81	19.193443298339844	2-3: Non-basal epithelial
Nbeal2	1.6947062015533447	5.625866813048291e-81	19.19235610961914	2-3: Non-basal epithelial
Rnf114	1.4064245223999023	5.870345751948888e-81	19.19011878967285	2-3: Non-basal epithelial
Prkag1	1.4876115322113037	7.043470479013083e-81	19.180538177490234	2-3: Non-basal epithelial
Ddb1	1.2049797773361206	8.429712278159743e-81	19.171165466308594	2-3: Non-basal epithelial
Rnf144b	1.6290971040725708	1.0312872733352037e-80	19.160646438598633	2-3: Non-basal epithelial
Fech	1.6353012323379517	1.066519784565866e-80	19.158870697021484	2-3: Non-basal epithelial
Ttc5	1.8322373628616333	1.4287296191535869e-80	19.14358901977539	2-3: Non-basal epithelial
Itgb5	1.5301949977874756	3.1861324351571264e-80	19.10157012939453	2-3: Non-basal epithelial
Ccdc25	1.241543173789978	3.738510165667483e-80	19.09316635131836	2-3: Non-basal epithelial
Mob3b	2.253109931945801	4.311421043323249e-80	19.085689544677734	2-3: Non-basal epithelial
Mphosph6	1.0351924896240234	4.376360771262656e-80	19.084880828857422	2-3: Non-basal epithelial
Mrps18c	1.1608223915100098	4.39375012502104e-80	19.084646224975586	2-3: Non-basal epithelial
Prkar2a	1.4119802713394165	4.726358907806148e-80	19.0808048248291	2-3: Non-basal epithelial
Dhrs1	1.3985528945922852	5.236933264289712e-80	19.075416564941406	2-3: Non-basal epithelial
Hnrnpul1	1.1512504816055298	6.664298079934354e-80	19.062755584716797	2-3: Non-basal epithelial
Rnf181	1.6810966730117798	6.98559893746951e-80	19.060264587402344	2-3: Non-basal epithelial
Htatsf1	1.5355567932128906	1.3240801718874067e-79	19.026695251464844	2-3: Non-basal epithelial
Fkbp5	1.6999396085739136	1.5756067480256138e-79	19.01752281188965	2-3: Non-basal epithelial
Fam210b	1.606616735458374	1.889077658283661e-79	19.007978439331055	2-3: Non-basal epithelial
Pcdh1	1.3202714920043945	2.1767466992244974e-79	19.000513076782227	2-3: Non-basal epithelial
Immt	1.166948676109314	2.4587392675922742e-79	18.994091033935547	2-3: Non-basal epithelial
Tmem51	1.2664694786071777	3.12581869137222e-79	18.981456756591797	2-3: Non-basal epithelial
Nsmce1	1.6580647230148315	5.3567803797017374e-79	18.953107833862305	2-3: Non-basal epithelial
Sptbn2	1.665132761001587	5.641325266451661e-79	18.95035743713379	2-3: Non-basal epithelial
Orai3	2.2230546474456787	5.681878392361528e-79	18.949953079223633	2-3: Non-basal epithelial
Tmem147	1.1018788814544678	1.4044088207353385e-78	18.902189254760742	2-3: Non-basal epithelial
Cdc37l1	1.2540642023086548	1.714143464371027e-78	18.891645431518555	2-3: Non-basal epithelial
2510002D24Rik	1.5852364301681519	2.3896632192490088e-78	18.87407112121582	2-3: Non-basal epithelial
Phactr1	3.725351095199585	2.587877219152717e-78	18.86983299255371	2-3: Non-basal epithelial
Cebpzos	1.196953296661377	3.229452648767406e-78	18.858043670654297	2-3: Non-basal epithelial
Plekha6	1.2584254741668701	3.601240810322279e-78	18.852252960205078	2-3: Non-basal epithelial
Ubl4a	1.2378802299499512	3.9538283317878824e-78	18.847257614135742	2-3: Non-basal epithelial
Calml3	1.159178376197815	5.57455475574904e-78	18.829044342041016	2-3: Non-basal epithelial
A430005L14Rik	1.6278026103973389	6.878640235925781e-78	18.817853927612305	2-3: Non-basal epithelial
Derl2	1.5225181579589844	7.082827995624328e-78	18.81627655029297	2-3: Non-basal epithelial
B230118H07Rik	2.3075246810913086	7.383524910598948e-78	18.814044952392578	2-3: Non-basal epithelial
Tmem165	1.0376307964324951	7.8922748586256155e-78	18.81048583984375	2-3: Non-basal epithelial
Mrps35	1.6357845067977905	8.75571283488164e-78	18.8049259185791	2-3: Non-basal epithelial
Ppp1r13l	1.121578335762024	9.669501065222162e-78	18.79963493347168	2-3: Non-basal epithelial
Sike1	1.6201560497283936	1.2035699961976428e-77	18.787992477416992	2-3: Non-basal epithelial
Ccdc115	1.7798714637756348	1.2890487770178561e-77	18.7842960357666	2-3: Non-basal epithelial
Bckdk	1.7722465991973877	1.4702392835245446e-77	18.777284622192383	2-3: Non-basal epithelial
Pex7	1.5938810110092163	1.6468301423192737e-77	18.77120590209961	2-3: Non-basal epithelial
Ndn	2.4012491703033447	1.9258108553603015e-77	18.762863159179688	2-3: Non-basal epithelial
Dync1li2	1.2232028245925903	1.963781091738702e-77	18.761798858642578	2-3: Non-basal epithelial
Eif2b5	1.6263700723648071	3.445039867974916e-77	18.731847763061523	2-3: Non-basal epithelial
Mrpl11	1.5178600549697876	3.8050478017489646e-77	18.72650146484375	2-3: Non-basal epithelial
Vdac3	1.0220335721969604	3.933152645935717e-77	18.72471046447754	2-3: Non-basal epithelial
Echdc1	1.3158302307128906	5.219139837318968e-77	18.709585189819336	2-3: Non-basal epithelial
Samm50	1.3642566204071045	6.280789011777989e-77	18.69968605041504	2-3: Non-basal epithelial
Pigt	1.7407045364379883	1.1745453662822867e-76	18.666221618652344	2-3: Non-basal epithelial
Zc3h14	1.1778504848480225	1.1863077641553081e-76	18.66566276550293	2-3: Non-basal epithelial
Map2	2.1740670204162598	1.1873875132090103e-76	18.665586471557617	2-3: Non-basal epithelial
Tmpo	1.1121103763580322	1.2605111694207605e-76	18.66236686706543	2-3: Non-basal epithelial
Cbr4	1.8825546503067017	1.4033877656121763e-76	18.656600952148438	2-3: Non-basal epithelial
Pkig	1.4833152294158936	1.5376038471580854e-76	18.651691436767578	2-3: Non-basal epithelial
Tmem128	1.0508924722671509	2.083354440252284e-76	18.635364532470703	2-3: Non-basal epithelial
Ssbp1	1.277428150177002	2.4619355993685743e-76	18.626399993896484	2-3: Non-basal epithelial
Adam15	1.5792561769485474	2.9226396257286383e-76	18.6171875	2-3: Non-basal epithelial
Dnajc15	1.4152106046676636	3.483660772647122e-76	18.60772705078125	2-3: Non-basal epithelial
Gmfb	1.235843300819397	5.346623697002083e-76	18.584701538085938	2-3: Non-basal epithelial
Stk16	1.6444672346115112	5.463160149164912e-76	18.58351707458496	2-3: Non-basal epithelial
Dnlz	1.5751633644104004	6.193772151879918e-76	18.57672691345215	2-3: Non-basal epithelial
Kctd5	1.1510956287384033	6.595494378036184e-76	18.573328018188477	2-3: Non-basal epithelial
Mrpl35	1.5157325267791748	6.664366091224104e-76	18.572742462158203	2-3: Non-basal epithelial
Ginm1	1.1876912117004395	7.581538471866479e-76	18.565710067749023	2-3: Non-basal epithelial
Ap1m2	1.554680347442627	7.722199605492322e-76	18.564695358276367	2-3: Non-basal epithelial
Ssr1	1.0260789394378662	8.373281156934308e-76	18.560319900512695	2-3: Non-basal epithelial
Grhl2	1.313127040863037	1.2943606992504156e-75	18.53679847717285	2-3: Non-basal epithelial
Slc25a13	1.423493504524231	1.53562802311454e-75	18.52757453918457	2-3: Non-basal epithelial
Klhl9	1.319353699684143	1.8656543907763967e-75	18.517040252685547	2-3: Non-basal epithelial
Rab38	1.7375730276107788	2.645640415012462e-75	18.4981689453125	2-3: Non-basal epithelial
Sacm1l	1.1057772636413574	3.8018061174698324e-75	18.478532791137695	2-3: Non-basal epithelial
Fam129a	1.3253557682037354	3.9042661115419305e-75	18.47707176208496	2-3: Non-basal epithelial
Vma21	1.3224139213562012	4.50248521003503e-75	18.469350814819336	2-3: Non-basal epithelial
Fxyd4	2.1837332248687744	5.042252491982827e-75	18.46320915222168	2-3: Non-basal epithelial
Stk11	1.0931708812713623	5.320110813824002e-75	18.460285186767578	2-3: Non-basal epithelial
Smarcc1	1.0691519975662231	7.115505078650052e-75	18.44449234008789	2-3: Non-basal epithelial
Polr2g	1.2769311666488647	7.206135946783255e-75	18.44378089904785	2-3: Non-basal epithelial
Zfp692	1.952277660369873	7.7986859008493e-75	18.439481735229492	2-3: Non-basal epithelial
Slc25a24	1.247794508934021	1.2826336085247007e-74	18.412450790405273	2-3: Non-basal epithelial
Mrpl49	1.788633108139038	1.4898024551040914e-74	18.404314041137695	2-3: Non-basal epithelial
0610010K14Rik	1.248045563697815	1.6303471607269895e-74	18.39937400817871	2-3: Non-basal epithelial
Rprd1b	1.4113928079605103	1.783686725026267e-74	18.39447593688965	2-3: Non-basal epithelial
Baz1b	1.0763155221939087	1.9320815696363772e-74	18.390090942382812	2-3: Non-basal epithelial
Pfdn4	1.1206903457641602	2.214960451596593e-74	18.382654190063477	2-3: Non-basal epithelial
Phb	1.6233490705490112	2.2529557880496072e-74	18.381704330444336	2-3: Non-basal epithelial
Vps8	1.8515219688415527	2.509986468606478e-74	18.375816345214844	2-3: Non-basal epithelial
Ctsc	1.0147346258163452	4.875312514939406e-74	18.339677810668945	2-3: Non-basal epithelial
Tmem222	1.5933395624160767	5.755868828254196e-74	18.330595016479492	2-3: Non-basal epithelial
Uqcc3	1.250488042831421	6.003265235777164e-74	18.328250885009766	2-3: Non-basal epithelial
Bod1l	1.2385988235473633	1.0512736017196082e-73	18.297693252563477	2-3: Non-basal epithelial
Acat1	1.255568265914917	1.2323299938148644e-73	18.288978576660156	2-3: Non-basal epithelial
Nucb1	1.1335997581481934	1.374321177516939e-73	18.28297996520996	2-3: Non-basal epithelial
Rnf5	1.6406575441360474	1.5019376525323397e-73	18.27811050415039	2-3: Non-basal epithelial
Qars	1.240891695022583	2.046468895222258e-73	18.261146545410156	2-3: Non-basal epithelial
Tars	1.370399832725525	2.1450457723087094e-73	18.2585506439209	2-3: Non-basal epithelial
Snx4	1.1971689462661743	2.179145792759767e-73	18.25766372680664	2-3: Non-basal epithelial
Dhrs4	1.4582312107086182	2.4010826015132726e-73	18.252273559570312	2-3: Non-basal epithelial
Exosc4	1.6927214860916138	2.5165204042159674e-73	18.249666213989258	2-3: Non-basal epithelial
Idnk	1.6816059350967407	3.82690883971072e-73	18.22667121887207	2-3: Non-basal epithelial
Carnmt1	1.0151411294937134	4.314807981569441e-73	18.22007942199707	2-3: Non-basal epithelial
Otub1	1.361013412475586	5.268254179420355e-73	18.20909881591797	2-3: Non-basal epithelial
Ccng1	1.6703473329544067	6.660619039768997e-73	18.196199417114258	2-3: Non-basal epithelial
Tef	1.5328164100646973	6.710660479830412e-73	18.195762634277344	2-3: Non-basal epithelial
Fah	2.5396437644958496	6.884230510027736e-73	18.194337844848633	2-3: Non-basal epithelial
Prelid3b	1.2971148490905762	7.597255262829392e-73	18.18888282775879	2-3: Non-basal epithelial
Timm22	1.530680775642395	9.379317103887988e-73	18.17730140686035	2-3: Non-basal epithelial
Rpn2	1.11573326587677	9.641952172796835e-73	18.17576026916504	2-3: Non-basal epithelial
Hectd2os	2.423057794570923	1.0022105600592334e-72	18.173612594604492	2-3: Non-basal epithelial
Atg4d	1.5708812475204468	1.2837879397738038e-72	18.159971237182617	2-3: Non-basal epithelial
Ufl1	1.4769378900527954	1.5140185423114137e-72	18.150859832763672	2-3: Non-basal epithelial
Retreg3	1.261131763458252	1.9181515471327548e-72	18.137805938720703	2-3: Non-basal epithelial
Gm16286	1.011639952659607	2.9966369901119353e-72	18.113239288330078	2-3: Non-basal epithelial
Mcts1	1.2536683082580566	3.391043617751253e-72	18.106407165527344	2-3: Non-basal epithelial
Unc50	1.3485562801361084	3.474675412930053e-72	18.105037689208984	2-3: Non-basal epithelial
Sf3a3	1.4478102922439575	4.74748380778498e-72	18.08778953552246	2-3: Non-basal epithelial
Acsm1	1.0185487270355225	4.971042909905061e-72	18.08522605895996	2-3: Non-basal epithelial
Smu1	1.2100048065185547	5.155574941778652e-72	18.08319091796875	2-3: Non-basal epithelial
Tmem184a	1.782493233680725	5.806524625476705e-72	18.076581954956055	2-3: Non-basal epithelial
Tmem159	1.170527458190918	8.244782382681988e-72	18.057180404663086	2-3: Non-basal epithelial
Cyhr1	1.4252322912216187	8.942535673741618e-72	18.052669525146484	2-3: Non-basal epithelial
Dnajb11	1.1326568126678467	9.436931550986292e-72	18.049644470214844	2-3: Non-basal epithelial
Zfand1	1.8008825778961182	1.2232578275315744e-71	18.035280227661133	2-3: Non-basal epithelial
Jag1	1.123497724533081	1.3180187945737156e-71	18.0311279296875	2-3: Non-basal epithelial
Map3k1	1.0435307025909424	1.4682611603029045e-71	18.025131225585938	2-3: Non-basal epithelial
Tmc4	1.4543530941009521	1.932905823543734e-71	18.009864807128906	2-3: Non-basal epithelial
Mcrs1	1.6200995445251465	2.0776766875154405e-71	18.005840301513672	2-3: Non-basal epithelial
Bscl2	1.258383870124817	2.1673739441322374e-71	18.003446578979492	2-3: Non-basal epithelial
Gmps	1.103668212890625	2.7946406123466827e-71	17.98933982849121	2-3: Non-basal epithelial
Cuedc1	1.3315091133117676	2.818893396866434e-71	17.988834381103516	2-3: Non-basal epithelial
Psmd10	1.549513339996338	5.376411092702835e-71	17.952882766723633	2-3: Non-basal epithelial
Mta2	1.3516672849655151	5.6947669821778674e-71	17.949607849121094	2-3: Non-basal epithelial
Metrnl	1.0470088720321655	7.396694444365597e-71	17.9350528717041	2-3: Non-basal epithelial
Cr1l	1.2646045684814453	9.364574616107137e-71	17.92190933227539	2-3: Non-basal epithelial
Lratd1	1.1743097305297852	1.7066691020791042e-70	17.888412475585938	2-3: Non-basal epithelial
Nit1	1.5437514781951904	1.815059587805708e-70	17.88495445251465	2-3: Non-basal epithelial
Zranb2	1.061272382736206	1.9944719495938694e-70	17.87967300415039	2-3: Non-basal epithelial
Gm42788	2.686041831970215	2.6736197355446075e-70	17.86327362060547	2-3: Non-basal epithelial
Ppa2	1.51792573928833	2.943839918841094e-70	17.857872009277344	2-3: Non-basal epithelial
Itpa	1.5766792297363281	2.947204868344925e-70	17.8577823638916	2-3: Non-basal epithelial
Rsrc1	1.239161729812622	3.3037550858132655e-70	17.85135269165039	2-3: Non-basal epithelial
Hsd17b4	1.5690784454345703	3.359027560977788e-70	17.850400924682617	2-3: Non-basal epithelial
Brcc3	1.6146581172943115	3.519195975673161e-70	17.8477725982666	2-3: Non-basal epithelial
Zc3h12c	1.2653815746307373	4.0932802485956933e-70	17.839303970336914	2-3: Non-basal epithelial
Gm2115	2.857640027999878	4.421652575974884e-70	17.834964752197266	2-3: Non-basal epithelial
Gm17018	1.5595390796661377	5.128476658229064e-70	17.82664680480957	2-3: Non-basal epithelial
Lsm14b	2.0164716243743896	5.138312374359893e-70	17.826513290405273	2-3: Non-basal epithelial
Rab5b	1.0787607431411743	5.252903498000999e-70	17.825252532958984	2-3: Non-basal epithelial
Dera	1.4669114351272583	5.425086346247682e-70	17.823423385620117	2-3: Non-basal epithelial
Fkbp3	1.0766671895980835	5.56146627205231e-70	17.82200813293457	2-3: Non-basal epithelial
Med21	1.0514698028564453	5.902669274651168e-70	17.81865119934082	2-3: Non-basal epithelial
Lamtor3	1.0185105800628662	7.234769003924615e-70	17.807235717773438	2-3: Non-basal epithelial
Exosc3	1.5262764692306519	7.671822261369131e-70	17.803926467895508	2-3: Non-basal epithelial
Pdk1	1.6917225122451782	9.181302884834704e-70	17.793840408325195	2-3: Non-basal epithelial
Gstt2	2.448129415512085	9.732384870860858e-70	17.790546417236328	2-3: Non-basal epithelial
Hmox2	1.4602595567703247	1.7947733777437236e-69	17.756195068359375	2-3: Non-basal epithelial
Snapin	1.5798126459121704	1.9364047452865515e-69	17.751876831054688	2-3: Non-basal epithelial
Mbd1	1.6110955476760864	2.1018767066864495e-69	17.74724578857422	2-3: Non-basal epithelial
Fam136a	1.6212329864501953	2.9768676382126597e-69	17.727632522583008	2-3: Non-basal epithelial
Acbd6	1.076438546180725	3.034304627789929e-69	17.726531982421875	2-3: Non-basal epithelial
Plxnb2	1.0089305639266968	3.431504553781433e-69	17.719587326049805	2-3: Non-basal epithelial
Rbm17	1.0961099863052368	4.966314987949982e-69	17.6987247467041	2-3: Non-basal epithelial
Ankrd13a	1.1870312690734863	6.42332156816277e-69	17.68417739868164	2-3: Non-basal epithelial
Mfsd6	1.1714951992034912	6.504744047485147e-69	17.683441162109375	2-3: Non-basal epithelial
Igbp1	1.1609878540039062	1.2584319303253214e-68	17.646095275878906	2-3: Non-basal epithelial
Mmp14	1.0845621824264526	1.3153014676780268e-68	17.643571853637695	2-3: Non-basal epithelial
Tmem106b	1.7349438667297363	1.3597956431315278e-68	17.641666412353516	2-3: Non-basal epithelial
Eef1akmt1	1.5406527519226074	1.7739625282261152e-68	17.626583099365234	2-3: Non-basal epithelial
Upf3b	1.2559053897857666	1.9305977586061495e-68	17.62177085876465	2-3: Non-basal epithelial
Trim12c	2.120842218399048	2.0395973278383682e-68	17.61863899230957	2-3: Non-basal epithelial
Imp3	1.0785092115402222	2.3546480289590996e-68	17.610483169555664	2-3: Non-basal epithelial
Pard3b	1.7183279991149902	2.3776916249489974e-68	17.609905242919922	2-3: Non-basal epithelial
Ccdc9b	2.1508233547210693	3.0202706810607902e-68	17.5963077545166	2-3: Non-basal epithelial
Ctso	1.909297227859497	4.068536802498352e-68	17.57929039001465	2-3: Non-basal epithelial
Hdac3	1.452323317527771	4.558877183211715e-68	17.57280921936035	2-3: Non-basal epithelial
Epn2	1.4959379434585571	6.2818920261238584e-68	17.554536819458008	2-3: Non-basal epithelial
Tspan17	1.8331072330474854	6.7537862131398085e-68	17.550371170043945	2-3: Non-basal epithelial
Leprotl1	1.2132388353347778	7.738320395571939e-68	17.542587280273438	2-3: Non-basal epithelial
Zfand2b	1.6027148962020874	7.756269041323326e-68	17.542404174804688	2-3: Non-basal epithelial
Emc7	1.028877854347229	1.2822043350937975e-67	17.513765335083008	2-3: Non-basal epithelial
Vamp7	1.7156308889389038	1.6863154852265557e-67	17.49808692932129	2-3: Non-basal epithelial
Bola1	1.582279920578003	1.810967609211947e-67	17.493972778320312	2-3: Non-basal epithelial
Ppcs	2.1590609550476074	1.9154915447795888e-67	17.49074935913086	2-3: Non-basal epithelial
Per3	1.6166460514068604	1.95097197026102e-67	17.48967742919922	2-3: Non-basal epithelial
Cux2	2.9447693824768066	2.1302032885742985e-67	17.48464012145996	2-3: Non-basal epithelial
Slc41a1	1.7642924785614014	2.1920175485963692e-67	17.48298454284668	2-3: Non-basal epithelial
Wsb2	1.1819510459899902	2.2672168398606226e-67	17.481035232543945	2-3: Non-basal epithelial
Srgap3	1.9213656187057495	2.5208902833990207e-67	17.474933624267578	2-3: Non-basal epithelial
Nudt18	1.8168233633041382	3.276012399168991e-67	17.4599552154541	2-3: Non-basal epithelial
4931406C07Rik	1.8652442693710327	4.392630722258818e-67	17.443151473999023	2-3: Non-basal epithelial
Ldah	1.8532416820526123	4.817751733166803e-67	17.437820434570312	2-3: Non-basal epithelial
Pink1	1.5619109869003296	6.342820554090496e-67	17.42193603515625	2-3: Non-basal epithelial
Chmp6	1.7923771142959595	7.684294287389636e-67	17.410903930664062	2-3: Non-basal epithelial
F8a	1.926329255104065	8.268823528068989e-67	17.406681060791016	2-3: Non-basal epithelial
Wfs1	1.8616901636123657	1.2976959839818436e-66	17.38075065612793	2-3: Non-basal epithelial
Rasl11b	2.030912399291992	1.2988219577481932e-66	17.380674362182617	2-3: Non-basal epithelial
Lgmn	1.2521884441375732	1.8029479265584906e-66	17.36182975769043	2-3: Non-basal epithelial
Rdm1	1.6167155504226685	1.9935963260183403e-66	17.356033325195312	2-3: Non-basal epithelial
Dap3	1.2088559865951538	2.0713613253886487e-66	17.353809356689453	2-3: Non-basal epithelial
Ncaph2	1.1854363679885864	2.381079467585416e-66	17.345752716064453	2-3: Non-basal epithelial
Tctex1d2	1.9370956420898438	2.5144811736768123e-66	17.342592239379883	2-3: Non-basal epithelial
Srp68	1.3205349445343018	2.7472643485664264e-66	17.337478637695312	2-3: Non-basal epithelial
Reps2	1.576048731803894	3.140244430735544e-66	17.32973861694336	2-3: Non-basal epithelial
Tmem208	1.045271396636963	3.1906658079006414e-66	17.32879638671875	2-3: Non-basal epithelial
St6galnac2	1.2571308612823486	3.9708429118654237e-66	17.316158294677734	2-3: Non-basal epithelial
Il17re	1.3540395498275757	4.0181386907652394e-66	17.31545066833496	2-3: Non-basal epithelial
Sigmar1	1.6751344203948975	4.260187905037869e-66	17.312057495117188	2-3: Non-basal epithelial
Yae1d1	1.4182350635528564	6.057873243244327e-66	17.291749954223633	2-3: Non-basal epithelial
Zfpl1	1.6822031736373901	8.319142914483907e-66	17.273380279541016	2-3: Non-basal epithelial
Sdccag8	2.066718101501465	8.987209048601376e-66	17.268896102905273	2-3: Non-basal epithelial
Hdhd2	1.5772711038589478	1.4168208438422322e-65	17.24250030517578	2-3: Non-basal epithelial
Als2cl	1.504851222038269	1.6206183094816401e-65	17.234651565551758	2-3: Non-basal epithelial
Acpp	1.1546218395233154	1.9481454636558147e-65	17.223953247070312	2-3: Non-basal epithelial
Atpaf1	1.8754760026931763	3.5446617109450026e-65	17.189178466796875	2-3: Non-basal epithelial
Maea	1.0891697406768799	6.359616893367575e-65	17.155200958251953	2-3: Non-basal epithelial
Psmb8	1.1411269903182983	7.230479977109408e-65	17.14771842956543	2-3: Non-basal epithelial
Tvp23b	1.2950184345245361	1.317341476076981e-64	17.112712860107422	2-3: Non-basal epithelial
Snx15	1.3565880060195923	1.4512970922015752e-64	17.107019424438477	2-3: Non-basal epithelial
Lsr	1.0309380292892456	1.9321266885923216e-64	17.090261459350586	2-3: Non-basal epithelial
1110032A03Rik	1.4241100549697876	2.566143315370016e-64	17.073627471923828	2-3: Non-basal epithelial
Pbxip1	1.7241071462631226	2.822833647286395e-64	17.068035125732422	2-3: Non-basal epithelial
Tor2a	1.851593255996704	3.2405376248419684e-64	17.05992317199707	2-3: Non-basal epithelial
Mvp	1.1826304197311401	5.553342439763944e-64	17.02827262878418	2-3: Non-basal epithelial
Cpt1a	1.6294864416122437	6.799637308368277e-64	17.016366958618164	2-3: Non-basal epithelial
Mrps18a	1.320055365562439	7.601848989965332e-64	17.009780883789062	2-3: Non-basal epithelial
Ppil2	1.4109323024749756	9.304805639081318e-64	16.997907638549805	2-3: Non-basal epithelial
Rnf13	1.013698697090149	1.280087411353895e-63	16.97911834716797	2-3: Non-basal epithelial
Pycr2	1.6551430225372314	1.419127773640142e-63	16.973039627075195	2-3: Non-basal epithelial
Hscb	1.6569610834121704	1.5354780175601106e-63	16.968385696411133	2-3: Non-basal epithelial
Aarsd1	1.540786623954773	1.6113586185878392e-63	16.965526580810547	2-3: Non-basal epithelial
Bud23	1.3507983684539795	1.8702255234360973e-63	16.95674705505371	2-3: Non-basal epithelial
Fam20b	1.3250722885131836	2.436997642796747e-63	16.94110679626465	2-3: Non-basal epithelial
E2f4	1.5876243114471436	3.554439552580412e-63	16.918785095214844	2-3: Non-basal epithelial
Xpot	1.2978893518447876	5.419072417035578e-63	16.893796920776367	2-3: Non-basal epithelial
Slc33a1	1.770628809928894	5.44361380646781e-63	16.893505096435547	2-3: Non-basal epithelial
Sort1	2.138284206390381	5.66369300343763e-63	16.891115188598633	2-3: Non-basal epithelial
Bag5	1.2061563730239868	6.336816067892404e-63	16.884437561035156	2-3: Non-basal epithelial
Rars2	1.4907774925231934	6.5299354144718e-63	16.882638931274414	2-3: Non-basal epithelial
Mitd1	1.4799978733062744	7.8924347937997e-63	16.87139892578125	2-3: Non-basal epithelial
Cyb5r1	1.748199701309204	8.627730411397696e-63	16.866085052490234	2-3: Non-basal epithelial
Krt80	1.2446478605270386	8.800678021708214e-63	16.864885330200195	2-3: Non-basal epithelial
Phkb	1.1306754350662231	9.567032237232206e-63	16.859926223754883	2-3: Non-basal epithelial
Epb41l4b	1.0818740129470825	1.3422798345035737e-62	16.839847564697266	2-3: Non-basal epithelial
2310011J03Rik	1.4217479228973389	1.6831313215629293e-62	16.826425552368164	2-3: Non-basal epithelial
Polr2d	1.2717055082321167	1.6991971518355945e-62	16.825836181640625	2-3: Non-basal epithelial
Get4	1.3931995630264282	1.8924876658256287e-62	16.819429397583008	2-3: Non-basal epithelial
Tmx3	1.0621166229248047	2.2946786506173798e-62	16.80795669555664	2-3: Non-basal epithelial
Hook1	1.2259355783462524	2.658212633816695e-62	16.799209594726562	2-3: Non-basal epithelial
Arfgap2	1.2235583066940308	3.645280467740056e-62	16.78041648864746	2-3: Non-basal epithelial
Idh3a	1.2527501583099365	3.8268892663823687e-62	16.777503967285156	2-3: Non-basal epithelial
Synj2bp	1.3484196662902832	4.214742973703486e-62	16.771692276000977	2-3: Non-basal epithelial
Dhx36	1.2318394184112549	4.221628007491517e-62	16.771568298339844	2-3: Non-basal epithelial
Vsig10	1.3474797010421753	4.899852435218094e-62	16.762662887573242	2-3: Non-basal epithelial
Arfrp1	1.406736135482788	5.129982913093274e-62	16.75990867614746	2-3: Non-basal epithelial
Rchy1	1.1881756782531738	5.160518371097263e-62	16.759504318237305	2-3: Non-basal epithelial
Babam1	1.4217225313186646	6.029470929176201e-62	16.75022315979004	2-3: Non-basal epithelial
Sucla2	1.2590001821517944	6.615920322416178e-62	16.744674682617188	2-3: Non-basal epithelial
Cipc	1.5126844644546509	8.930430631105377e-62	16.726787567138672	2-3: Non-basal epithelial
Fer	1.2236067056655884	1.0298496141261808e-61	16.718242645263672	2-3: Non-basal epithelial
Srrt	1.2079856395721436	1.1636875589204499e-61	16.710906982421875	2-3: Non-basal epithelial
Stambp	1.4913599491119385	1.980711058817486e-61	16.67908477783203	2-3: Non-basal epithelial
Ttc36	1.726498007774353	3.470028707917489e-61	16.645477294921875	2-3: Non-basal epithelial
Eif2s3x	1.212249994277954	3.504066444295325e-61	16.644866943359375	2-3: Non-basal epithelial
Fam219b	2.0287201404571533	5.118350563411402e-61	16.62211799621582	2-3: Non-basal epithelial
Nr2c1	1.478224515914917	5.287796746591338e-61	16.62013816833496	2-3: Non-basal epithelial
Fjx1	1.7080525159835815	6.33837062981154e-61	16.609193801879883	2-3: Non-basal epithelial
Cryzl1	1.5153818130493164	9.114148293628164e-61	16.587364196777344	2-3: Non-basal epithelial
Mrpl50	1.41876220703125	1.014399247257769e-60	16.580881118774414	2-3: Non-basal epithelial
Med10	1.0457372665405273	1.1415255151116198e-60	16.573759078979492	2-3: Non-basal epithelial
Padi4	2.077838897705078	1.7103811131416226e-60	16.549406051635742	2-3: Non-basal epithelial
Gpatch11	1.7152849435806274	1.7308968479521878e-60	16.548662185668945	2-3: Non-basal epithelial
Emc8	1.31489098072052	1.7706632977462733e-60	16.54726791381836	2-3: Non-basal epithelial
Ing4	1.109863519668579	1.8852125691788187e-60	16.543441772460938	2-3: Non-basal epithelial
Kctd2	1.85228431224823	1.8857634571213193e-60	16.543397903442383	2-3: Non-basal epithelial
Amfr	1.0505304336547852	1.9943160704430796e-60	16.540000915527344	2-3: Non-basal epithelial
Gan	1.5401419401168823	2.0722672690438895e-60	16.53766632080078	2-3: Non-basal epithelial
Wnk2	1.8910191059112549	2.1609926401732668e-60	16.53508949279785	2-3: Non-basal epithelial
Slc48a1	1.5614198446273804	2.2140474827704212e-60	16.533601760864258	2-3: Non-basal epithelial
Phax	1.1503206491470337	2.3397095438690185e-60	16.530197143554688	2-3: Non-basal epithelial
Trpc4ap	1.174718976020813	2.490636850173503e-60	16.526403427124023	2-3: Non-basal epithelial
Polr3k	1.3729257583618164	2.86271101250406e-60	16.517980575561523	2-3: Non-basal epithelial
Dyrk2	1.4615817070007324	3.239363058448394e-60	16.510498046875	2-3: Non-basal epithelial
Vps54	1.0348231792449951	3.342462655859722e-60	16.508556365966797	2-3: Non-basal epithelial
Las1l	1.191343903541565	4.7756484766073713e-60	16.486902236938477	2-3: Non-basal epithelial
Xpa	1.4436339139938354	5.095956283591114e-60	16.482954025268555	2-3: Non-basal epithelial
Mill2	1.7668259143829346	8.680653720978776e-60	16.450674057006836	2-3: Non-basal epithelial
Apopt1	1.1962143182754517	8.823001543723689e-60	16.449663162231445	2-3: Non-basal epithelial
Mettl5	1.8488390445709229	1.1116687414140524e-59	16.43563461303711	2-3: Non-basal epithelial
Mrpl2	1.3038151264190674	1.1403579939997391e-59	16.434064865112305	2-3: Non-basal epithelial
Efcab14	1.2346707582473755	1.596158444228154e-59	16.413589477539062	2-3: Non-basal epithelial
Vps51	1.6437400579452515	1.871951042713706e-59	16.403860092163086	2-3: Non-basal epithelial
Pip4p1	1.3114924430847168	2.242250674358185e-59	16.392868041992188	2-3: Non-basal epithelial
Rab40c	1.0883004665374756	2.244635947348741e-59	16.392778396606445	2-3: Non-basal epithelial
Lipo3	2.1932806968688965	2.4049916276871826e-59	16.38855743408203	2-3: Non-basal epithelial
Etv3	1.213206171989441	3.1739924434417717e-59	16.371604919433594	2-3: Non-basal epithelial
Taf11	1.0442496538162231	4.8404004671559555e-59	16.345827102661133	2-3: Non-basal epithelial
Creb3	1.5016601085662842	4.943482880030313e-59	16.34449005126953	2-3: Non-basal epithelial
Rab24	1.0080164670944214	5.39238846069402e-59	16.33916664123535	2-3: Non-basal epithelial
Imp4	1.5100157260894775	5.979465489446072e-59	16.33283805847168	2-3: Non-basal epithelial
Rbm7	1.1170568466186523	7.060773380425067e-59	16.322593688964844	2-3: Non-basal epithelial
Fam111a	1.2994056940078735	8.45630059846757e-59	16.31142807006836	2-3: Non-basal epithelial
Ccnq	1.8654987812042236	1.9865568257654803e-58	16.259075164794922	2-3: Non-basal epithelial
Anxa6	1.9300663471221924	2.0804480341944744e-58	16.2562198638916	2-3: Non-basal epithelial
Gtf2e2	1.027368187904358	2.1407275664642348e-58	16.254444122314453	2-3: Non-basal epithelial
Morc3	1.2511978149414062	3.621650840779767e-58	16.222135543823242	2-3: Non-basal epithelial
Smim11	1.0551029443740845	3.877844367961421e-58	16.217912673950195	2-3: Non-basal epithelial
Scaper	1.254587173461914	3.982439134738722e-58	16.216251373291016	2-3: Non-basal epithelial
Zcchc17	1.2206956148147583	4.0613484875021404e-58	16.21502113342285	2-3: Non-basal epithelial
Actl6a	1.1343603134155273	5.4854494507074635e-58	16.196439743041992	2-3: Non-basal epithelial
Ppp3r1	1.1320034265518188	6.242344156243794e-58	16.188461303710938	2-3: Non-basal epithelial
Gale	1.6786065101623535	8.263839367843908e-58	16.171138763427734	2-3: Non-basal epithelial
Psmd5	1.6043198108673096	9.799692565471553e-58	16.160608291625977	2-3: Non-basal epithelial
Bloc1s2	1.3281551599502563	1.1000910517078675e-57	16.153451919555664	2-3: Non-basal epithelial
Vps53	1.3680949211120605	1.1690587599109131e-57	16.149677276611328	2-3: Non-basal epithelial
Zfp871	1.3632434606552124	1.5944360916626214e-57	16.13047218322754	2-3: Non-basal epithelial
Mrpl22	1.6378989219665527	1.6905828846730669e-57	16.12680435180664	2-3: Non-basal epithelial
Parp1	1.5499447584152222	1.7011795323848938e-57	16.126392364501953	2-3: Non-basal epithelial
Pdcd2	1.8382397890090942	2.1314125111201633e-57	16.112407684326172	2-3: Non-basal epithelial
Tia1	1.4214280843734741	2.4878094967221193e-57	16.102819442749023	2-3: Non-basal epithelial
Abce1	1.0646510124206543	2.938417314609425e-57	16.092416763305664	2-3: Non-basal epithelial
Fbxo22	1.6224254369735718	3.739019313992303e-57	16.077417373657227	2-3: Non-basal epithelial
Med9	1.58529794216156	3.8031562957232855e-57	16.076337814331055	2-3: Non-basal epithelial
Trim8	1.2136958837509155	5.763896322994451e-57	16.050424575805664	2-3: Non-basal epithelial
Mrpl34	1.143740177154541	6.897903896745569e-57	16.039249420166016	2-3: Non-basal epithelial
2210016L21Rik	1.572782278060913	7.425361355121259e-57	16.03462028503418	2-3: Non-basal epithelial
Cyb561	1.730340838432312	7.822585405496413e-57	16.031356811523438	2-3: Non-basal epithelial
Lpar6	1.495496392250061	9.41031558870305e-57	16.019845962524414	2-3: Non-basal epithelial
Gars	1.182085633277893	1.0056329444711475e-56	16.015640258789062	2-3: Non-basal epithelial
Borcs8	1.1867585182189941	1.0217495431489084e-56	16.014625549316406	2-3: Non-basal epithelial
Ubxn2a	1.066361427307129	1.0564770588180504e-56	16.01251983642578	2-3: Non-basal epithelial
Tmem79	1.3834623098373413	1.0613283553155683e-56	16.012210845947266	2-3: Non-basal epithelial
Rpe	1.5761016607284546	1.0688035830472239e-56	16.011747360229492	2-3: Non-basal epithelial
Zfp292	1.2223175764083862	1.0740854563877506e-56	16.011415481567383	2-3: Non-basal epithelial
Snrk	1.4339715242385864	1.1830725890541331e-56	16.005352020263672	2-3: Non-basal epithelial
Nudt16l1	1.9727236032485962	1.2618781601888657e-56	16.001285552978516	2-3: Non-basal epithelial
Mrpl4	1.2798659801483154	1.2688463916883397e-56	16.000917434692383	2-3: Non-basal epithelial
A4galt	2.446434497833252	1.387422557524079e-56	15.995329856872559	2-3: Non-basal epithelial
Shisa5	1.2634483575820923	1.4130673030057495e-56	15.99416446685791	2-3: Non-basal epithelial
Galnt2	1.23894464969635	1.458494992815154e-56	15.992142677307129	2-3: Non-basal epithelial
Sphk2	1.716506004333496	1.7162551476774748e-56	15.981925964355469	2-3: Non-basal epithelial
Tomm34	1.3699649572372437	1.9924299323057997e-56	15.9725980758667	2-3: Non-basal epithelial
Asna1	1.4257121086120605	2.0523552423204093e-56	15.970699310302734	2-3: Non-basal epithelial
Zmat5	1.5103124380111694	2.0924123053977167e-56	15.969468116760254	2-3: Non-basal epithelial
Tmem135	1.3637714385986328	3.6620911843628974e-56	15.934466361999512	2-3: Non-basal epithelial
Med31	1.1118942499160767	3.8241598560646616e-56	15.931708335876465	2-3: Non-basal epithelial
Akr1e1	1.1770999431610107	3.921187803636308e-56	15.930116653442383	2-3: Non-basal epithelial
Mettl23	1.1713732481002808	4.434896048148872e-56	15.922340393066406	2-3: Non-basal epithelial
Mrpl44	1.916351079940796	4.785009686962838e-56	15.917561531066895	2-3: Non-basal epithelial
Sdhaf4	1.419745922088623	4.821860013635135e-56	15.9170560836792	2-3: Non-basal epithelial
Rabl6	1.2221133708953857	4.952939049970996e-56	15.915326118469238	2-3: Non-basal epithelial
Mrps15	1.2084650993347168	7.064153748165162e-56	15.893038749694824	2-3: Non-basal epithelial
Cenpx	1.0341593027114868	7.157117183683798e-56	15.892168998718262	2-3: Non-basal epithelial
Nuak2	1.1053569316864014	7.407045741582778e-56	15.889991760253906	2-3: Non-basal epithelial
Nit2	1.5923560857772827	7.978629686974382e-56	15.885255813598633	2-3: Non-basal epithelial
Impad1	1.3820254802703857	9.445215361242351e-56	15.874595642089844	2-3: Non-basal epithelial
Mbd3	1.0985960960388184	9.645652558501093e-56	15.873252868652344	2-3: Non-basal epithelial
Mrps25	1.347530484199524	1.0279228055857187e-55	15.869235038757324	2-3: Non-basal epithelial
Capn5	1.3345911502838135	1.0883302355299958e-55	15.86562442779541	2-3: Non-basal epithelial
Cyp39a1	1.660211205482483	1.2810331454961113e-55	15.855260848999023	2-3: Non-basal epithelial
Mfsd14b	1.5386645793914795	1.2995702143559157e-55	15.85433292388916	2-3: Non-basal epithelial
Nsmce3	1.2244542837142944	1.7029339530579913e-55	15.83729076385498	2-3: Non-basal epithelial
Nipsnap2	1.561619520187378	2.2570967138112187e-55	15.819511413574219	2-3: Non-basal epithelial
Grn	1.1733341217041016	2.6538237054351245e-55	15.809212684631348	2-3: Non-basal epithelial
Tmem70	1.560477614402771	3.0365727440429087e-55	15.80069637298584	2-3: Non-basal epithelial
Cmtm6	1.2317148447036743	3.0397097185812362e-55	15.800605773925781	2-3: Non-basal epithelial
Tmem9b	1.219629168510437	3.544583108846574e-55	15.79086685180664	2-3: Non-basal epithelial
Xpnpep1	1.2757115364074707	3.6703010891806256e-55	15.788642883300781	2-3: Non-basal epithelial
Cyp2s1	2.2544713020324707	4.188848648076513e-55	15.780278205871582	2-3: Non-basal epithelial
Akt1s1	1.3546199798583984	4.197250516959636e-55	15.780126571655273	2-3: Non-basal epithelial
Lrp12	1.611452579498291	4.791298546344953e-55	15.77169418334961	2-3: Non-basal epithelial
Prrc1	1.4038870334625244	5.4630967976043796e-55	15.763355255126953	2-3: Non-basal epithelial
Dgcr2	1.3195579051971436	6.009571463465042e-55	15.757305145263672	2-3: Non-basal epithelial
Rnpepl1	1.5697261095046997	6.1946106191417166e-55	15.755362510681152	2-3: Non-basal epithelial
Gga1	1.5066052675247192	6.746589129844143e-55	15.749940872192383	2-3: Non-basal epithelial
Rgs20	1.16474187374115	7.171478587731632e-55	15.746052742004395	2-3: Non-basal epithelial
Tbc1d30	2.301018476486206	7.52491668294592e-55	15.7429838180542	2-3: Non-basal epithelial
Samd10	2.0658316612243652	8.560381621063569e-55	15.73477554321289	2-3: Non-basal epithelial
Actr1b	1.6162214279174805	9.077754094073627e-55	15.731010437011719	2-3: Non-basal epithelial
Dnajc11	1.4925563335418701	1.0457921328729304e-54	15.722021102905273	2-3: Non-basal epithelial
Amotl2	1.047959804534912	1.1022063313701549e-54	15.718642234802246	2-3: Non-basal epithelial
4930453N24Rik	1.1644033193588257	1.5207818721180865e-54	15.698206901550293	2-3: Non-basal epithelial
Ash2l	1.4510784149169922	1.5698411170082095e-54	15.6961669921875	2-3: Non-basal epithelial
Rhbdd1	1.622677206993103	1.64714775836152e-54	15.69309139251709	2-3: Non-basal epithelial
Diablo	1.5341438055038452	1.705205037985225e-54	15.69086742401123	2-3: Non-basal epithelial
Rnf168	1.3400895595550537	1.832817656871682e-54	15.686210632324219	2-3: Non-basal epithelial
Med7	1.4187407493591309	1.9428010758874035e-54	15.682459831237793	2-3: Non-basal epithelial
Ppp1r35	1.5796003341674805	2.5495506137186354e-54	15.665139198303223	2-3: Non-basal epithelial
Fam114a2	1.0638612508773804	2.7524833203079646e-54	15.66024398803711	2-3: Non-basal epithelial
Rffl	1.2341351509094238	3.681458228155305e-54	15.641613006591797	2-3: Non-basal epithelial
Fuom	1.1157954931259155	4.4120525341049894e-54	15.629981994628906	2-3: Non-basal epithelial
Rce1	1.5445867776870728	4.611911966067552e-54	15.627134323120117	2-3: Non-basal epithelial
Psmb9	1.6439666748046875	4.641282666024684e-54	15.626704216003418	2-3: Non-basal epithelial
Txndc15	1.485990285873413	5.295022800966371e-54	15.618253707885742	2-3: Non-basal epithelial
Tor1a	1.4607065916061401	5.483923460460314e-54	15.61594295501709	2-3: Non-basal epithelial
Cds1	1.0093975067138672	5.54198967302495e-54	15.615246772766113	2-3: Non-basal epithelial
Efnb1	1.1827061176300049	6.010165862172785e-54	15.610048294067383	2-3: Non-basal epithelial
Snrpa1	1.0894984006881714	6.077938783617729e-54	15.609282493591309	2-3: Non-basal epithelial
Acadvl	1.5893539190292358	6.368369650585156e-54	15.606279373168945	2-3: Non-basal epithelial
Lactb	1.376226544380188	1.0834076551133611e-53	15.572208404541016	2-3: Non-basal epithelial
Fyco1	1.7133923768997192	1.1045925483219157e-53	15.570944786071777	2-3: Non-basal epithelial
Kazn	1.3020615577697754	1.1403881743970133e-53	15.568880081176758	2-3: Non-basal epithelial
Sun1	1.2891021966934204	1.2743868526677226e-53	15.561747550964355	2-3: Non-basal epithelial
Fam98b	1.6349353790283203	1.43106920687139e-53	15.554274559020996	2-3: Non-basal epithelial
Chchd1	1.0999656915664673	1.8970200778764891e-53	15.53616714477539	2-3: Non-basal epithelial
Mpnd	1.5085647106170654	3.6837028779222506e-53	15.493468284606934	2-3: Non-basal epithelial
Tprn	1.734675645828247	5.048963716328062e-53	15.473140716552734	2-3: Non-basal epithelial
Them6	2.2207822799682617	6.154386524062207e-53	15.460318565368652	2-3: Non-basal epithelial
Srebf1	1.709396243095398	6.37096524515321e-53	15.458040237426758	2-3: Non-basal epithelial
4833439L19Rik	1.303006887435913	1.0278486278107425e-52	15.427096366882324	2-3: Non-basal epithelial
Pmpcb	1.3580982685089111	1.2524284336182097e-52	15.414284706115723	2-3: Non-basal epithelial
Isca2	1.5187525749206543	1.2859039766082256e-52	15.412555694580078	2-3: Non-basal epithelial
Dmac1	1.5356019735336304	1.5664115579935541e-52	15.399725914001465	2-3: Non-basal epithelial
Snrnp40	1.013974666595459	1.6336632580908407e-52	15.396982192993164	2-3: Non-basal epithelial
Xiap	1.0355240106582642	2.037243843967033e-52	15.382621765136719	2-3: Non-basal epithelial
Btc	1.8325692415237427	3.0828447969814157e-52	15.355706214904785	2-3: Non-basal epithelial
Stat6	1.3140895366668701	3.9933340234443374e-52	15.338865280151367	2-3: Non-basal epithelial
Kpnb1	1.0424693822860718	4.097266629219651e-52	15.337172508239746	2-3: Non-basal epithelial
Fam53a	1.4360506534576416	4.779819493454072e-52	15.327115058898926	2-3: Non-basal epithelial
Gm3448	1.5587537288665771	5.957948829889442e-52	15.312768936157227	2-3: Non-basal epithelial
Chrac1	1.1482431888580322	6.23577106790443e-52	15.30978012084961	2-3: Non-basal epithelial
Erbb2	1.4835139513015747	6.538090509867063e-52	15.306675910949707	2-3: Non-basal epithelial
Tmem45a	1.7551021575927734	6.797814390671332e-52	15.304116249084473	2-3: Non-basal epithelial
Lpcat4	1.1149073839187622	6.860745287044361e-52	15.303491592407227	2-3: Non-basal epithelial
Sirt7	1.337769627571106	7.819020340676094e-52	15.294907569885254	2-3: Non-basal epithelial
Tor3a	1.2433385848999023	7.845990636021472e-52	15.294658660888672	2-3: Non-basal epithelial
Rbck1	1.6073126792907715	8.138005019975456e-52	15.292254447937012	2-3: Non-basal epithelial
Aldh6a1	2.0289766788482666	9.19694479401889e-52	15.284261703491211	2-3: Non-basal epithelial
Gpc3	1.3038625717163086	1.1245734050010159e-51	15.271103858947754	2-3: Non-basal epithelial
Spr	1.5738204717636108	1.2267559065854501e-51	15.265381813049316	2-3: Non-basal epithelial
Phldb3	1.0264610052108765	1.4596693808313773e-51	15.253963470458984	2-3: Non-basal epithelial
2310009B15Rik	1.335508942604065	1.534242115961626e-51	15.250685691833496	2-3: Non-basal epithelial
Asb8	1.7926274538040161	1.8708563433789807e-51	15.237678527832031	2-3: Non-basal epithelial
AW011738	1.2956128120422363	1.9740582055051142e-51	15.234145164489746	2-3: Non-basal epithelial
Tgs1	1.0616862773895264	2.1327363630114323e-51	15.229065895080566	2-3: Non-basal epithelial
Plekhh3	1.2728129625320435	2.2463453739392736e-51	15.22564697265625	2-3: Non-basal epithelial
Eif2ak2	1.5242496728897095	2.7657831020588704e-51	15.211986541748047	2-3: Non-basal epithelial
Pdxk	1.2852314710617065	2.8057608636495885e-51	15.210997581481934	2-3: Non-basal epithelial
Thoc3	1.6608290672302246	2.837364362826773e-51	15.21023941040039	2-3: Non-basal epithelial
2900026A02Rik	1.0207595825195312	3.396778098986623e-51	15.198330879211426	2-3: Non-basal epithelial
Exoc2	1.6439746618270874	3.9959294764121224e-51	15.187634468078613	2-3: Non-basal epithelial
Gstt3	2.2991042137145996	4.427102702682741e-51	15.180840492248535	2-3: Non-basal epithelial
Bmyc	1.8534175157546997	4.693612709402452e-51	15.176956176757812	2-3: Non-basal epithelial
Trappc9	1.2972906827926636	4.910017962694055e-51	15.173949241638184	2-3: Non-basal epithelial
Hspb11	1.2949832677841187	5.509734100713857e-51	15.166336059570312	2-3: Non-basal epithelial
Tuba1a	1.0319721698760986	6.532971463462693e-51	15.155122756958008	2-3: Non-basal epithelial
Trappc13	1.4904793500900269	8.327353053423906e-51	15.139145851135254	2-3: Non-basal epithelial
Nelfe	1.4059429168701172	1.6295103217524267e-50	15.094829559326172	2-3: Non-basal epithelial
Bcat2	1.7815110683441162	1.8755636926578835e-50	15.085476875305176	2-3: Non-basal epithelial
Mrpl55	1.340425968170166	1.9149650127745305e-50	15.08407974243164	2-3: Non-basal epithelial
Polr2i	1.097408652305603	3.605609817190595e-50	15.042153358459473	2-3: Non-basal epithelial
Pdlim2	1.096718668937683	3.893160277289136e-50	15.037049293518066	2-3: Non-basal epithelial
Malsu1	1.2511581182479858	4.6921546419619785e-50	15.02463436126709	2-3: Non-basal epithelial
Taf12	1.2596598863601685	4.868451245375969e-50	15.022165298461914	2-3: Non-basal epithelial
Rnaseh2b	1.7141706943511963	4.918323359747502e-50	15.021465301513672	2-3: Non-basal epithelial
Tradd	1.555560827255249	5.652145359492734e-50	15.01222038269043	2-3: Non-basal epithelial
Exosc5	1.2959675788879395	5.671290043115862e-50	15.011970520019531	2-3: Non-basal epithelial
Tm9sf4	1.1269631385803223	7.613946453495813e-50	14.992372512817383	2-3: Non-basal epithelial
Znhit6	1.5234899520874023	8.750949137739498e-50	14.983101844787598	2-3: Non-basal epithelial
Araf	1.5952950716018677	1.09315133417208e-49	14.968236923217773	2-3: Non-basal epithelial
Arl2	1.3160192966461182	1.2784607484315697e-49	14.957767486572266	2-3: Non-basal epithelial
Cutc	1.7606332302093506	1.3242678168489309e-49	14.955399513244629	2-3: Non-basal epithelial
Osbpl5	1.628050446510315	1.6377062000965167e-49	14.941176414489746	2-3: Non-basal epithelial
2010315B03Rik	1.9443631172180176	1.6725053529467493e-49	14.939750671386719	2-3: Non-basal epithelial
Creg1	1.417802095413208	1.7366920778479483e-49	14.937191009521484	2-3: Non-basal epithelial
Tsta3	1.6511037349700928	1.9679004898320606e-49	14.928808212280273	2-3: Non-basal epithelial
Mtx1	1.3964499235153198	2.100311002646169e-49	14.924440383911133	2-3: Non-basal epithelial
Slc44a2	1.4580295085906982	2.7170829132555554e-49	14.907155990600586	2-3: Non-basal epithelial
Ndufaf8	1.261317253112793	2.7616704673393255e-49	14.906044006347656	2-3: Non-basal epithelial
Gtf2h3	1.7657966613769531	3.4737309260064505e-49	14.890666007995605	2-3: Non-basal epithelial
Ercc5	1.3085837364196777	3.7967599083321395e-49	14.884695053100586	2-3: Non-basal epithelial
Zfp608	1.116051197052002	4.197898834952406e-49	14.87792682647705	2-3: Non-basal epithelial
H60c	1.033974528312683	5.251656397392595e-49	14.862858772277832	2-3: Non-basal epithelial
Dmrta2os	2.178879499435425	6.658438816933541e-49	14.846927642822266	2-3: Non-basal epithelial
Nanp	2.2265384197235107	7.803481027371887e-49	14.83618450164795	2-3: Non-basal epithelial
Tbc1d7	1.9703049659729004	8.638606521404015e-49	14.82931137084961	2-3: Non-basal epithelial
Abhd16a	1.350085973739624	1.0352548815117241e-48	14.817131042480469	2-3: Non-basal epithelial
Pstk	1.7698838710784912	1.0943563259966702e-48	14.813326835632324	2-3: Non-basal epithelial
Sf3a1	1.4646973609924316	1.186121037181691e-48	14.807865142822266	2-3: Non-basal epithelial
Fra10ac1	1.8763717412948608	1.4521450769703816e-48	14.794230461120605	2-3: Non-basal epithelial
Gorasp1	2.1902501583099365	1.8981682028494248e-48	14.776071548461914	2-3: Non-basal epithelial
Mospd3	1.7632975578308105	2.552244149104261e-48	14.756036758422852	2-3: Non-basal epithelial
Stk26	1.4883382320404053	2.8927682888282657e-48	14.747560501098633	2-3: Non-basal epithelial
Cdc14b	1.6373066902160645	3.348518456609932e-48	14.73758316040039	2-3: Non-basal epithelial
Naa10	1.1950621604919434	3.736394231094588e-48	14.730128288269043	2-3: Non-basal epithelial
Tmem141	1.7871607542037964	3.964214910924869e-48	14.726102828979492	2-3: Non-basal epithelial
Prkaa2	1.4723421335220337	5.532514231400008e-48	14.70345401763916	2-3: Non-basal epithelial
Plcb3	1.3450709581375122	7.219727920532362e-48	14.685275077819824	2-3: Non-basal epithelial
Slc35b1	1.1366277933120728	7.424881233613479e-48	14.683350563049316	2-3: Non-basal epithelial
Sf3b4	1.1632388830184937	8.250403854532426e-48	14.676152229309082	2-3: Non-basal epithelial
Gm2a	1.798703908920288	8.556340647846163e-48	14.67365837097168	2-3: Non-basal epithelial
Slu7	1.1826355457305908	8.563246313383586e-48	14.673578262329102	2-3: Non-basal epithelial
Upf1	1.201147198677063	9.715566846722873e-48	14.664986610412598	2-3: Non-basal epithelial
Pcgf3	1.3177495002746582	1.0056824209333372e-47	14.662618637084961	2-3: Non-basal epithelial
Fhit	1.3875075578689575	1.6753239157553984e-47	14.627833366394043	2-3: Non-basal epithelial
Mrpl46	1.479691982269287	1.759589615777859e-47	14.624468803405762	2-3: Non-basal epithelial
Spaca1	2.5397567749023438	1.8796981476651723e-47	14.619949340820312	2-3: Non-basal epithelial
Scamp3	1.349297046661377	2.4226337363469917e-47	14.602588653564453	2-3: Non-basal epithelial
Tmem179b	1.0731916427612305	2.880087776142331e-47	14.590744972229004	2-3: Non-basal epithelial
Mblac2	1.6841048002243042	3.174937872611976e-47	14.584044456481934	2-3: Non-basal epithelial
AW549877	1.524539828300476	4.076490115394195e-47	14.566926002502441	2-3: Non-basal epithelial
Akap17b	1.7304308414459229	4.1832040987334513e-47	14.565135955810547	2-3: Non-basal epithelial
Sema4b	1.3555115461349487	4.593874240180776e-47	14.558710098266602	2-3: Non-basal epithelial
Rnf166	1.6515024900436401	5.319792162396821e-47	14.548602104187012	2-3: Non-basal epithelial
Mrpl27	1.0378931760787964	5.439903035892687e-47	14.547050476074219	2-3: Non-basal epithelial
Coq7	1.4538547992706299	6.166298850870938e-47	14.538422584533691	2-3: Non-basal epithelial
Ints10	1.6375305652618408	6.249820608622638e-47	14.537476539611816	2-3: Non-basal epithelial
Fundc1	1.597310185432434	6.352528600434083e-47	14.536335945129395	2-3: Non-basal epithelial
Ddx58	1.440287470817566	6.507490941618474e-47	14.534660339355469	2-3: Non-basal epithelial
Tsr3	1.618848204612732	7.719937074755854e-47	14.522906303405762	2-3: Non-basal epithelial
Rsl24d1	1.1737335920333862	8.283691786246947e-47	14.518026351928711	2-3: Non-basal epithelial
Birc2	1.2021117210388184	8.438804458070473e-47	14.516704559326172	2-3: Non-basal epithelial
Caml	1.2581251859664917	8.88771875240597e-47	14.513076782226562	2-3: Non-basal epithelial
Vps26c	1.44387686252594	1.0227407396368966e-46	14.503419876098633	2-3: Non-basal epithelial
Mrpl10	1.6181341409683228	1.1622953412820605e-46	14.494590759277344	2-3: Non-basal epithelial
Eapp	1.0752747058868408	1.3295755676007157e-46	14.48528003692627	2-3: Non-basal epithelial
Rcor3	1.2290068864822388	1.3746309386996928e-46	14.482940673828125	2-3: Non-basal epithelial
Sdhaf2	1.3663914203643799	1.395158182897507e-46	14.481897354125977	2-3: Non-basal epithelial
Ccdc32	1.7722721099853516	1.54838558747164e-46	14.474684715270996	2-3: Non-basal epithelial
Nicn1	2.4053876399993896	1.7354060641029169e-46	14.466768264770508	2-3: Non-basal epithelial
Gps2	1.0281909704208374	2.041536920338052e-46	14.455537796020508	2-3: Non-basal epithelial
Gsk3a	1.081973910331726	2.259616289661888e-46	14.44852352142334	2-3: Non-basal epithelial
Usf1	1.2728217840194702	2.696932875866912e-46	14.43628215789795	2-3: Non-basal epithelial
Mbnl3	1.267272710800171	3.699759236815331e-46	14.414421081542969	2-3: Non-basal epithelial
Cdpf1	1.9247193336486816	4.952425063586045e-46	14.3942232131958	2-3: Non-basal epithelial
Czib	1.4417091608047485	5.823161052374356e-46	14.382970809936523	2-3: Non-basal epithelial
Sfxn1	1.7219573259353638	5.8625929122256925e-46	14.382454872131348	2-3: Non-basal epithelial
Dcaf4	1.4276280403137207	6.272395876328892e-46	14.377729415893555	2-3: Non-basal epithelial
Smn1	1.3670778274536133	6.317431864733917e-46	14.377209663391113	2-3: Non-basal epithelial
Nmi	1.4824483394622803	6.426145134199749e-46	14.376004219055176	2-3: Non-basal epithelial
Cdipt	1.3643351793289185	6.657448281725004e-46	14.373531341552734	2-3: Non-basal epithelial
Sap30l	1.225972294807434	6.688826951273051e-46	14.373180389404297	2-3: Non-basal epithelial
Pigk	1.783690094947815	6.87771812145617e-46	14.371228218078613	2-3: Non-basal epithelial
Paf1	1.134137511253357	6.964372474407855e-46	14.370336532592773	2-3: Non-basal epithelial
Gm14325	1.3886240720748901	7.455364977196321e-46	14.365592956542969	2-3: Non-basal epithelial
Sh3tc2	1.7572942972183228	7.738423527830695e-46	14.36298656463623	2-3: Non-basal epithelial
Serpinb11	1.0478172302246094	7.820371015685577e-46	14.362232208251953	2-3: Non-basal epithelial
Btf3l4	1.4342899322509766	8.18941216888817e-46	14.35901165008545	2-3: Non-basal epithelial
Fam172a	1.0902681350708008	8.21769856822262e-46	14.358748435974121	2-3: Non-basal epithelial
Cstf2t	1.9857559204101562	8.776446341107922e-46	14.35416316986084	2-3: Non-basal epithelial
Pnrc2	1.1646071672439575	9.211444150425214e-46	14.350784301757812	2-3: Non-basal epithelial
Lrp10	1.2035613059997559	9.565793092983805e-46	14.348142623901367	2-3: Non-basal epithelial
Hibch	1.8145467042922974	1.2339038107958281e-45	14.330424308776855	2-3: Non-basal epithelial
Dnajc14	1.5570542812347412	1.435135396111415e-45	14.319879531860352	2-3: Non-basal epithelial
Bak1	1.6148425340652466	1.6691052551465898e-45	14.309306144714355	2-3: Non-basal epithelial
Pja2	1.0986104011535645	1.7623292694335198e-45	14.305501937866211	2-3: Non-basal epithelial
AI413582	1.3824546337127686	1.8168520868032713e-45	14.303357124328613	2-3: Non-basal epithelial
Cdc34	1.2447706460952759	2.1639263193964015e-45	14.291090965270996	2-3: Non-basal epithelial
Dsg1b	1.5682077407836914	2.1790341422581833e-45	14.290581703186035	2-3: Non-basal epithelial
Ccndbp1	1.4081939458847046	2.4817551216772823e-45	14.281495094299316	2-3: Non-basal epithelial
Dhrs7	1.3097808361053467	2.839971341784295e-45	14.272047996520996	2-3: Non-basal epithelial
Dda1	1.1605169773101807	3.2006789006216604e-45	14.263684272766113	2-3: Non-basal epithelial
Tmem126b	1.7716710567474365	3.8271721587520257e-45	14.251157760620117	2-3: Non-basal epithelial
Gng10	1.454395055770874	4.262232025063355e-45	14.243612289428711	2-3: Non-basal epithelial
Cdkn2aipnl	1.4894745349884033	4.539563681761059e-45	14.23918342590332	2-3: Non-basal epithelial
Fam149b	1.7948319911956787	4.665117243978452e-45	14.237252235412598	2-3: Non-basal epithelial
Tmem30b	1.689950704574585	5.4013280579365545e-45	14.226982116699219	2-3: Non-basal epithelial
Tmem60	1.4204539060592651	5.619174968554617e-45	14.224191665649414	2-3: Non-basal epithelial
Rmdn1	1.1926969289779663	6.448777360982094e-45	14.21448040008545	2-3: Non-basal epithelial
U2af1l4	1.4395395517349243	6.843827227659467e-45	14.21029281616211	2-3: Non-basal epithelial
Tenm2	1.8293756246566772	7.966463380937251e-45	14.199578285217285	2-3: Non-basal epithelial
Pggt1b	1.2581195831298828	8.123182433382277e-45	14.198188781738281	2-3: Non-basal epithelial
Rnf167	1.0796358585357666	9.129077414150791e-45	14.189979553222656	2-3: Non-basal epithelial
Bpnt1	1.6826201677322388	9.151762712792741e-45	14.189781188964844	2-3: Non-basal epithelial
Golga2	1.2453948259353638	9.677978612336776e-45	14.185835838317871	2-3: Non-basal epithelial
Trim26	1.2099970579147339	1.2073225188317787e-44	14.170266151428223	2-3: Non-basal epithelial
Spryd3	1.5828675031661987	1.288177970120652e-44	14.165688514709473	2-3: Non-basal epithelial
Xxylt1	1.9636528491973877	1.522810595264091e-44	14.15388011932373	2-3: Non-basal epithelial
Limd1	1.1341476440429688	1.6388466945690077e-44	14.148667335510254	2-3: Non-basal epithelial
H2-T22	1.523974061012268	1.7402855490870488e-44	14.144418716430664	2-3: Non-basal epithelial
Tcn2	1.6737873554229736	1.7632450183087192e-44	14.143447875976562	2-3: Non-basal epithelial
Dlg3	1.5179356336593628	1.7930057879860733e-44	14.142245292663574	2-3: Non-basal epithelial
Arrdc1	1.2635592222213745	1.9250468295053342e-44	14.13722038269043	2-3: Non-basal epithelial
Pex19	1.637711524963379	2.4016252819041125e-44	14.121618270874023	2-3: Non-basal epithelial
Ctdsp2	1.2152009010314941	3.291769974460505e-44	14.099287033081055	2-3: Non-basal epithelial
Znhit2	1.906493902206421	3.8458274057144566e-44	14.088254928588867	2-3: Non-basal epithelial
Gpr89	1.5800586938858032	4.0008426491423724e-44	14.085439682006836	2-3: Non-basal epithelial
Unc119b	1.437856912612915	4.058334991954335e-44	14.084406852722168	2-3: Non-basal epithelial
Tm7sf3	1.8622782230377197	4.3506085317903367e-44	14.079468727111816	2-3: Non-basal epithelial
Nfyb	1.228095531463623	4.911428817865974e-44	14.07084846496582	2-3: Non-basal epithelial
Ppp1r37	1.0995490550994873	5.6676761034464e-44	14.060667991638184	2-3: Non-basal epithelial
Nudt22	1.7368301153182983	6.113059039753614e-44	14.055289268493652	2-3: Non-basal epithelial
Nr1h2	1.3814945220947266	6.548370053654237e-44	14.050394058227539	2-3: Non-basal epithelial
Adprhl2	1.3710546493530273	7.253182958301859e-44	14.043055534362793	2-3: Non-basal epithelial
Mrps17	1.0949803590774536	7.832394093583363e-44	14.037586212158203	2-3: Non-basal epithelial
Acad9	1.9542005062103271	8.204402569377852e-44	14.034272193908691	2-3: Non-basal epithelial
Ubald1	1.3027746677398682	8.73423306061591e-44	14.029809951782227	2-3: Non-basal epithelial
Fuca1	1.0147502422332764	1.004321893559929e-43	14.019853591918945	2-3: Non-basal epithelial
Gpatch2	1.3915255069732666	1.1193666099600616e-43	14.01208209991455	2-3: Non-basal epithelial
Arf3	1.1196070909500122	1.213845636517406e-43	14.006301879882812	2-3: Non-basal epithelial
Ccnc	1.2683513164520264	1.3120803280464087e-43	14.000699996948242	2-3: Non-basal epithelial
Zmiz2	1.579416036605835	1.3428412604751342e-43	13.999028205871582	2-3: Non-basal epithelial
Cep170b	1.2604782581329346	1.4010979909325976e-43	13.99598503112793	2-3: Non-basal epithelial
Cerk	1.4406603574752808	1.4143388204823619e-43	13.995291709899902	2-3: Non-basal epithelial
Irak1	1.4798521995544434	1.8017718176068238e-43	13.977971076965332	2-3: Non-basal epithelial
Irf3	1.3025811910629272	1.979308652822607e-43	13.971231460571289	2-3: Non-basal epithelial
Nudt7	2.2255096435546875	2.0981540305440516e-43	13.967029571533203	2-3: Non-basal epithelial
Urod	1.6416720151901245	2.125898999407222e-43	13.966069221496582	2-3: Non-basal epithelial
Borcs7	1.4256078004837036	2.187665451186236e-43	13.964004516601562	2-3: Non-basal epithelial
Rnf20	1.1718398332595825	3.0138901413560118e-43	13.940962791442871	2-3: Non-basal epithelial
Trim37	1.2984710931777954	3.319268787240645e-43	13.9340238571167	2-3: Non-basal epithelial
Cers2	1.252566933631897	3.4241307571785304e-43	13.931778907775879	2-3: Non-basal epithelial
Tm7sf2	2.099170207977295	4.246291572100343e-43	13.916255950927734	2-3: Non-basal epithelial
Dpp8	1.1071562767028809	4.857828625529025e-43	13.906584739685059	2-3: Non-basal epithelial
Mthfd2l	1.301798939704895	5.2331708878749945e-43	13.90123462677002	2-3: Non-basal epithelial
Gopc	1.2164331674575806	5.794108854273454e-43	13.8939208984375	2-3: Non-basal epithelial
Wiz	1.3920512199401855	6.582219337877945e-43	13.884737968444824	2-3: Non-basal epithelial
Lcmt1	1.244747281074524	6.8395417405857005e-43	13.881964683532715	2-3: Non-basal epithelial
Pex16	1.7147594690322876	7.244177420557823e-43	13.87782096862793	2-3: Non-basal epithelial
Gstz1	1.6675275564193726	9.224690817484147e-43	13.86033821105957	2-3: Non-basal epithelial
Apool	1.4733332395553589	1.059711333349298e-42	13.850305557250977	2-3: Non-basal epithelial
Asah1	1.0194886922836304	1.0883297947922781e-42	13.848367691040039	2-3: Non-basal epithelial
Clstn1	1.300143837928772	1.1122271128751555e-42	13.846782684326172	2-3: Non-basal epithelial
Dnal4	1.7172365188598633	1.4546286023612977e-42	13.827364921569824	2-3: Non-basal epithelial
Vps13c	1.3175041675567627	1.8463238402594863e-42	13.810173988342285	2-3: Non-basal epithelial
Enpp5	2.531968116760254	2.6550436312665625e-42	13.783907890319824	2-3: Non-basal epithelial
Slc25a16	2.007229804992676	2.82872543892501e-42	13.779236793518066	2-3: Non-basal epithelial
Ift52	1.2507551908493042	2.896458664113133e-42	13.777503967285156	2-3: Non-basal epithelial
4921524J17Rik	1.0269925594329834	3.242675728420032e-42	13.769251823425293	2-3: Non-basal epithelial
Dpm2	1.1511106491088867	3.3272398103547736e-42	13.767367362976074	2-3: Non-basal epithelial
Dnajc30	1.3055851459503174	3.497188389106138e-42	13.76374340057373	2-3: Non-basal epithelial
Ces2g	1.4856897592544556	4.18428485947231e-42	13.750675201416016	2-3: Non-basal epithelial
Zfp282	1.5147416591644287	5.543557698899465e-42	13.730260848999023	2-3: Non-basal epithelial
Sdr39u1	1.912252426147461	5.984166375855125e-42	13.72469425201416	2-3: Non-basal epithelial
Abraxas2	1.3437232971191406	6.554926086580523e-42	13.71804141998291	2-3: Non-basal epithelial
Zdhhc9	1.3948551416397095	6.81563490494446e-42	13.715164184570312	2-3: Non-basal epithelial
Rabif	1.4471015930175781	7.553665439708618e-42	13.707680702209473	2-3: Non-basal epithelial
Lsm10	1.5404516458511353	7.786195686081676e-42	13.705431938171387	2-3: Non-basal epithelial
Pqlc3	1.9429913759231567	1.0132528395468722e-41	13.686251640319824	2-3: Non-basal epithelial
Plxnb1	1.2507023811340332	1.1050921928861405e-41	13.679920196533203	2-3: Non-basal epithelial
Gid4	1.489247441291809	1.1132013613470676e-41	13.679364204406738	2-3: Non-basal epithelial
Wtap	1.0419542789459229	1.5966860497825831e-41	13.65296459197998	2-3: Non-basal epithelial
Crcp	1.57248854637146	1.6102934751003373e-41	13.652321815490723	2-3: Non-basal epithelial
Cdk5rap3	1.5114785432815552	1.8499717604831075e-41	13.642160415649414	2-3: Non-basal epithelial
2900097C17Rik	1.1379107236862183	1.8889598166516657e-41	13.640615463256836	2-3: Non-basal epithelial
Gfod2	1.4155845642089844	2.073472064341847e-41	13.633720397949219	2-3: Non-basal epithelial
Spcs3	1.4651767015457153	2.0965355056992532e-41	13.632864952087402	2-3: Non-basal epithelial
L1cam	1.472854495048523	2.3169799328382225e-41	13.625543594360352	2-3: Non-basal epithelial
Tusc3	1.1873952150344849	2.335648142100286e-41	13.624933242797852	2-3: Non-basal epithelial
Ccdc127	1.2797709703445435	2.4827361975315167e-41	13.620450019836426	2-3: Non-basal epithelial
Ankrd35	1.996941089630127	2.641719886955274e-41	13.615843772888184	2-3: Non-basal epithelial
Sh3yl1	1.1155210733413696	2.849328455728882e-41	13.610291481018066	2-3: Non-basal epithelial
Rab11fip2	1.4370839595794678	3.438307968163856e-41	13.596480369567871	2-3: Non-basal epithelial
Ano10	1.814121127128601	3.5422467443129457e-41	13.594252586364746	2-3: Non-basal epithelial
Jakmip1	2.4279446601867676	3.6472779631082066e-41	13.592090606689453	2-3: Non-basal epithelial
Amer1	1.808302402496338	4.399547201536665e-41	13.578336715698242	2-3: Non-basal epithelial
Bag6	1.323117971420288	4.526720485403939e-41	13.576224327087402	2-3: Non-basal epithelial
Slc35f5	1.010127305984497	5.335466402038887e-41	13.564127922058105	2-3: Non-basal epithelial
Sptlc1	1.1479988098144531	5.649885129040343e-41	13.559904098510742	2-3: Non-basal epithelial
Ngrn	1.615432858467102	6.096488228338912e-41	13.55422592163086	2-3: Non-basal epithelial
Prkaca	1.6403862237930298	6.924701993231075e-41	13.54485034942627	2-3: Non-basal epithelial
Fuca2	1.5927382707595825	7.053638474311215e-41	13.543471336364746	2-3: Non-basal epithelial
Dalrd3	1.63887357711792	7.37468114868487e-41	13.540154457092285	2-3: Non-basal epithelial
Hikeshi	1.000803828239441	8.497241324134186e-41	13.529717445373535	2-3: Non-basal epithelial
Cyp2j6	1.5341838598251343	8.794070511675812e-41	13.527169227600098	2-3: Non-basal epithelial
Nubp1	1.3298686742782593	1.0808087630570853e-40	13.51194953918457	2-3: Non-basal epithelial
Cpped1	1.5731022357940674	1.169390486268832e-40	13.506101608276367	2-3: Non-basal epithelial
Prkar2b	1.3168268203735352	1.180292035990967e-40	13.505393981933594	2-3: Non-basal epithelial
Dnajb14	1.0319398641586304	1.1890779070480668e-40	13.504823684692383	2-3: Non-basal epithelial
Zfp217	1.0068013668060303	1.243633218199898e-40	13.501495361328125	2-3: Non-basal epithelial
Slc35a3	1.266308069229126	1.2655989800169519e-40	13.500181198120117	2-3: Non-basal epithelial
Tdg	1.14374577999115	1.502926966424155e-40	13.48741626739502	2-3: Non-basal epithelial
Ick	1.5196974277496338	1.620420477281507e-40	13.481792449951172	2-3: Non-basal epithelial
Xkr6	1.669109582901001	1.6781891029619504e-40	13.479135513305664	2-3: Non-basal epithelial
Farsa	1.4051679372787476	1.7568959937043193e-40	13.475680351257324	2-3: Non-basal epithelial
BC004004	1.2928123474121094	1.9360374054964044e-40	13.468463897705078	2-3: Non-basal epithelial
Trmt6	1.4613884687423706	2.2682550616680507e-40	13.45669174194336	2-3: Non-basal epithelial
Odr4	1.2824108600616455	2.4044060355235327e-40	13.452335357666016	2-3: Non-basal epithelial
Ppih	1.2822856903076172	3.4328611262784034e-40	13.425838470458984	2-3: Non-basal epithelial
Dtymk	1.0303535461425781	3.475895038259583e-40	13.424866676330566	2-3: Non-basal epithelial
Stk4	1.2609223127365112	3.801799037481028e-40	13.418177604675293	2-3: Non-basal epithelial
Eef2kmt	1.762549877166748	4.2022333760510115e-40	13.41070556640625	2-3: Non-basal epithelial
Dapk3	1.3181705474853516	4.5065706317203936e-40	13.405470848083496	2-3: Non-basal epithelial
1110038F14Rik	1.3982547521591187	5.81794998211872e-40	13.386460304260254	2-3: Non-basal epithelial
Psmg2	1.447051763534546	6.805275832432412e-40	13.374713897705078	2-3: Non-basal epithelial
Hpf1	1.0867093801498413	8.533807477343638e-40	13.357728958129883	2-3: Non-basal epithelial
Stxbp2	1.5059391260147095	9.806342244222495e-40	13.347256660461426	2-3: Non-basal epithelial
Aasdhppt	1.282757043838501	9.812681811316428e-40	13.347184181213379	2-3: Non-basal epithelial
Dld	1.1132862567901611	1.0883159395715997e-39	13.3394193649292	2-3: Non-basal epithelial
Prpsap1	1.2667450904846191	1.1667635441511224e-39	13.334181785583496	2-3: Non-basal epithelial
Sel1l	1.0968936681747437	1.2330655281060786e-39	13.329986572265625	2-3: Non-basal epithelial
Kif26a	2.6763222217559814	1.2425495542263602e-39	13.329391479492188	2-3: Non-basal epithelial
Rerg	1.122298002243042	1.3282283777117205e-39	13.32439136505127	2-3: Non-basal epithelial
Vamp4	1.136030912399292	1.451568899540143e-39	13.31773853302002	2-3: Non-basal epithelial
Pot1a	1.8823401927947998	1.4861004912012267e-39	13.315958976745605	2-3: Non-basal epithelial
Zbtb18	1.6045666933059692	1.5434451496269154e-39	13.313106536865234	2-3: Non-basal epithelial
Porcn	1.8846118450164795	1.6246660106896395e-39	13.30925178527832	2-3: Non-basal epithelial
Fam83h	1.0996705293655396	1.6695982983947516e-39	13.307165145874023	2-3: Non-basal epithelial
Faim	1.4547240734100342	1.772277748186536e-39	13.302656173706055	2-3: Non-basal epithelial
Retreg2	1.3545106649398804	1.9380118721286146e-39	13.295923233032227	2-3: Non-basal epithelial
Clec2g	1.2091481685638428	2.1739225500232853e-39	13.287281036376953	2-3: Non-basal epithelial
Atp6v1c1	1.0560052394866943	2.297715787187593e-39	13.283111572265625	2-3: Non-basal epithelial
Parp4	1.0348901748657227	2.3596590380219763e-39	13.281071662902832	2-3: Non-basal epithelial
Dffa	2.0835180282592773	2.490885362035035e-39	13.276970863342285	2-3: Non-basal epithelial
Tpp1	1.45932936668396	2.898214646208951e-39	13.26557445526123	2-3: Non-basal epithelial
Nipsnap3b	1.3225926160812378	2.9696078015698204e-39	13.263726234436035	2-3: Non-basal epithelial
Fbxo6	1.425105333328247	3.119989221587954e-39	13.259950637817383	2-3: Non-basal epithelial
Cwc27	1.24651300907135	3.7623211824995217e-39	13.245831489562988	2-3: Non-basal epithelial
Ifngr2	1.0204625129699707	4.320872271551643e-39	13.23538875579834	2-3: Non-basal epithelial
Tmx2	1.2368768453598022	4.473461689705591e-39	13.232756614685059	2-3: Non-basal epithelial
Naga	1.4960278272628784	4.567563136622951e-39	13.231167793273926	2-3: Non-basal epithelial
Lemd2	1.443629503250122	6.085529963761275e-39	13.209490776062012	2-3: Non-basal epithelial
Ankmy2	1.9611995220184326	6.093228852371026e-39	13.209371566772461	2-3: Non-basal epithelial
Gjb5	1.7713303565979004	6.232522656977243e-39	13.207645416259766	2-3: Non-basal epithelial
Gnptg	1.5734848976135254	7.792666879144382e-39	13.190744400024414	2-3: Non-basal epithelial
Fibp	1.1830613613128662	8.092071636722269e-39	13.187877655029297	2-3: Non-basal epithelial
Zmynd8	1.181524395942688	8.459007371668133e-39	13.18450927734375	2-3: Non-basal epithelial
Usp22	1.0707368850708008	8.928100415250911e-39	13.180390357971191	2-3: Non-basal epithelial
Coq9	1.6159534454345703	9.109934320841684e-39	13.178845405578613	2-3: Non-basal epithelial
Seh1l	1.2071161270141602	9.598824404721135e-39	13.174857139587402	2-3: Non-basal epithelial
Psme3	1.2722463607788086	1.033080091066509e-38	13.169258117675781	2-3: Non-basal epithelial
6030458C11Rik	1.9850860834121704	1.0973935004812686e-38	13.1646728515625	2-3: Non-basal epithelial
Rcbtb2	1.3743321895599365	1.1381128823858265e-38	13.161896705627441	2-3: Non-basal epithelial
Arl6ip4	1.028134822845459	1.2509238811671145e-38	13.154731750488281	2-3: Non-basal epithelial
Kifap3	1.6607625484466553	1.2612642105408284e-38	13.154085159301758	2-3: Non-basal epithelial
Med29	1.2448840141296387	1.3934359010456976e-38	13.146526336669922	2-3: Non-basal epithelial
Fam83f	1.7543166875839233	1.5646424932705826e-38	13.137710571289062	2-3: Non-basal epithelial
Gpr108	1.490523338317871	1.6776326059449965e-38	13.132360458374023	2-3: Non-basal epithelial
Mkrn2	1.5448846817016602	1.7773953372268795e-38	13.127938270568848	2-3: Non-basal epithelial
Timm50	1.475003719329834	1.8055178035007652e-38	13.126725196838379	2-3: Non-basal epithelial
Ephx3	1.193698525428772	1.9731492897432605e-38	13.119975090026855	2-3: Non-basal epithelial
Khsrp	1.0103482007980347	2.184038767640401e-38	13.112253189086914	2-3: Non-basal epithelial
Qsox2	1.8143664598464966	2.3473174503243532e-38	13.10673713684082	2-3: Non-basal epithelial
Ap3s2	1.6504825353622437	2.5991704354580206e-38	13.098978996276855	2-3: Non-basal epithelial
Dtd1	1.3943943977355957	2.6291010582980434e-38	13.098062515258789	2-3: Non-basal epithelial
Rif1	1.097900390625	2.8939402038457257e-38	13.090726852416992	2-3: Non-basal epithelial
Btbd2	1.3002289533615112	2.951638995213253e-38	13.089203834533691	2-3: Non-basal epithelial
Cln5	1.5731600522994995	3.6635660770218843e-38	13.072684288024902	2-3: Non-basal epithelial
March8	1.0371026992797852	4.0722351680381907e-38	13.064591407775879	2-3: Non-basal epithelial
Dtd2	1.6706452369689941	4.246960891426783e-38	13.061346054077148	2-3: Non-basal epithelial
Zbtb7b	1.5389608144760132	4.549944615643989e-38	13.056075096130371	2-3: Non-basal epithelial
B3gat3	1.2697175741195679	4.679072575525944e-38	13.053919792175293	2-3: Non-basal epithelial
P3h4	1.2082327604293823	5.253873362005117e-38	13.045068740844727	2-3: Non-basal epithelial
Snx27	1.1382869482040405	6.14049726602387e-38	13.033130645751953	2-3: Non-basal epithelial
Fam126b	1.3006821870803833	6.595788578716641e-38	13.02762508392334	2-3: Non-basal epithelial
Hr	1.398539423942566	7.03110381160096e-38	13.022723197937012	2-3: Non-basal epithelial
Ro60	1.4159921407699585	7.465976785634133e-38	13.01811695098877	2-3: Non-basal epithelial
Mylk	1.287508249282837	8.942935832370507e-38	13.004276275634766	2-3: Non-basal epithelial
Josd2	1.3821278810501099	9.315888713799065e-38	13.001128196716309	2-3: Non-basal epithelial
C330018D20Rik	1.8195240497589111	9.500527833930414e-38	12.999579429626465	2-3: Non-basal epithelial
Tbck	1.4681918621063232	1.0176468163415304e-37	12.994297981262207	2-3: Non-basal epithelial
Nav3	1.355239987373352	1.126019763901063e-37	12.986529350280762	2-3: Non-basal epithelial
Rfesd	1.6964558362960815	1.155208977544377e-37	12.984522819519043	2-3: Non-basal epithelial
Arhgef18	1.1117756366729736	1.1843471873453736e-37	12.98259162902832	2-3: Non-basal epithelial
Tead3	1.239627480506897	1.285429079168759e-37	12.97627067565918	2-3: Non-basal epithelial
Mfap1a	1.4905282258987427	1.355213238918199e-37	12.972147941589355	2-3: Non-basal epithelial
Tex264	1.150524616241455	1.6296020579428736e-37	12.957985877990723	2-3: Non-basal epithelial
Cfap97	1.5480575561523438	1.6343925189796016e-37	12.95773696899414	2-3: Non-basal epithelial
Tdrd3	1.1085461378097534	1.664846185665381e-37	12.95629596710205	2-3: Non-basal epithelial
Ttc38	2.3633430004119873	1.7226374123182955e-37	12.953654289245605	2-3: Non-basal epithelial
Nxt1	1.1898419857025146	1.8020601892323028e-37	12.950170516967773	2-3: Non-basal epithelial
Ipo8	1.465893268585205	1.8493061608075037e-37	12.948159217834473	2-3: Non-basal epithelial
Pxmp4	1.7340059280395508	1.8668996566021078e-37	12.947408676147461	2-3: Non-basal epithelial
Slc25a1	1.27023446559906	2.0790845003475798e-37	12.939116477966309	2-3: Non-basal epithelial
Zfp637	1.6580191850662231	2.2154959020280074e-37	12.934185981750488	2-3: Non-basal epithelial
Cd99l2	1.5885628461837769	2.35305518138175e-37	12.9295072555542	2-3: Non-basal epithelial
Gm12766	2.7657651901245117	2.6568486904514383e-37	12.920095443725586	2-3: Non-basal epithelial
Tmeff1	1.5622787475585938	2.6577705184554306e-37	12.920044898986816	2-3: Non-basal epithelial
Eef1akmt2	1.6105775833129883	2.7840326341320663e-37	12.916449546813965	2-3: Non-basal epithelial
Ccdc6	1.1422803401947021	4.278292341093976e-37	12.883220672607422	2-3: Non-basal epithelial
Rpp25l	1.4982335567474365	5.175479604130098e-37	12.868427276611328	2-3: Non-basal epithelial
Lrrcc1	1.8254356384277344	5.199573482863519e-37	12.868043899536133	2-3: Non-basal epithelial
Fbxw5	1.8282952308654785	5.6863441688084945e-37	12.86103343963623	2-3: Non-basal epithelial
Slc35a4	1.7143502235412598	5.760491664544596e-37	12.860008239746094	2-3: Non-basal epithelial
Mccc2	1.7583881616592407	5.953789382188459e-37	12.857409477233887	2-3: Non-basal epithelial
A830008E24Rik	1.5080633163452148	6.315330940042736e-37	12.852803230285645	2-3: Non-basal epithelial
Psmd9	1.0698587894439697	7.585933647686071e-37	12.838521957397461	2-3: Non-basal epithelial
Dhx29	1.3692659139633179	8.097286105633781e-37	12.833446502685547	2-3: Non-basal epithelial
Coa5	1.6797412633895874	8.214124229502355e-37	12.83231258392334	2-3: Non-basal epithelial
Cds2	1.663149118423462	9.716242306819366e-37	12.819201469421387	2-3: Non-basal epithelial
Tmem192	1.4073337316513062	9.96980130414571e-37	12.817179679870605	2-3: Non-basal epithelial
Psmf1	1.6735798120498657	1.0581458468702047e-36	12.812538146972656	2-3: Non-basal epithelial
Arhgap27os1	1.9330261945724487	1.2731193319149437e-36	12.79806137084961	2-3: Non-basal epithelial
Bloc1s6	1.653450608253479	1.4129909106239184e-36	12.789939880371094	2-3: Non-basal epithelial
Zfp462	1.0185019969940186	1.4896371747568362e-36	12.785809516906738	2-3: Non-basal epithelial
Pam16	1.039806842803955	1.6752822214921068e-36	12.776604652404785	2-3: Non-basal epithelial
Cyb561d2	1.707692265510559	1.7061434713970407e-36	12.775160789489746	2-3: Non-basal epithelial
Slc6a8	1.1319758892059326	2.0377580972275216e-36	12.761261940002441	2-3: Non-basal epithelial
Gpaa1	1.5996466875076294	2.339580295493668e-36	12.750475883483887	2-3: Non-basal epithelial
Tm9sf1	1.26115083694458	2.687089375439623e-36	12.739627838134766	2-3: Non-basal epithelial
Rnf145	1.201612949371338	3.215752412433942e-36	12.725560188293457	2-3: Non-basal epithelial
Gne	1.2342134714126587	3.3138786802190333e-36	12.723188400268555	2-3: Non-basal epithelial
Decr2	1.9673397541046143	3.5668687177677576e-36	12.717415809631348	2-3: Non-basal epithelial
1110059E24Rik	1.020389199256897	3.7436115627395656e-36	12.713563919067383	2-3: Non-basal epithelial
Aup1	1.163848638534546	3.8686171350124765e-36	12.71097183227539	2-3: Non-basal epithelial
Zfp518a	1.521745204925537	4.8677703056633905e-36	12.692947387695312	2-3: Non-basal epithelial
Gsta1	1.7291945219039917	5.425022451036737e-36	12.684410095214844	2-3: Non-basal epithelial
Pdcd2l	1.4847311973571777	5.488472273148682e-36	12.68347454071045	2-3: Non-basal epithelial
Vsnl1	1.0204517841339111	5.7331272966586855e-36	12.680009841918945	2-3: Non-basal epithelial
Tbcc	1.1628484725952148	6.214608050770147e-36	12.673663139343262	2-3: Non-basal epithelial
Ccnjl	2.2138428688049316	6.919504254351002e-36	12.665186882019043	2-3: Non-basal epithelial
Josd1	1.0880072116851807	7.012881449008791e-36	12.664111137390137	2-3: Non-basal epithelial
Eml2	1.5769360065460205	7.424303900611509e-36	12.659541130065918	2-3: Non-basal epithelial
Bet1	1.3252469301223755	7.751628746995358e-36	12.656129837036133	2-3: Non-basal epithelial
Svbp	1.0235735177993774	8.070634723206124e-36	12.652938842773438	2-3: Non-basal epithelial
Sox15	1.3548697233200073	8.822727298038013e-36	12.645866394042969	2-3: Non-basal epithelial
Gpr137	1.8326125144958496	9.212129357970446e-36	12.642448425292969	2-3: Non-basal epithelial
Zbtb5	1.6811479330062866	9.668634031483158e-36	12.63862133026123	2-3: Non-basal epithelial
Ccnh	1.384097695350647	9.723119303532822e-36	12.638155937194824	2-3: Non-basal epithelial
Serhl	1.517172932624817	1.1134979080642806e-35	12.62744140625	2-3: Non-basal epithelial
Fhdc1	1.1986819505691528	1.1570402402597205e-35	12.624398231506348	2-3: Non-basal epithelial
Pgap1	1.6968719959259033	1.510880219666877e-35	12.603280067443848	2-3: Non-basal epithelial
Ap3m1	1.282414436340332	2.0080186833445384e-35	12.580710411071777	2-3: Non-basal epithelial
Sergef	1.4862993955612183	2.4551580755736976e-35	12.564701080322266	2-3: Non-basal epithelial
Entr1	1.0931823253631592	2.4598488732391897e-35	12.564501762390137	2-3: Non-basal epithelial
Galm	2.3500568866729736	2.524657028309583e-35	12.562397956848145	2-3: Non-basal epithelial
Ndst1	1.2793647050857544	2.5346324442006755e-35	12.56206226348877	2-3: Non-basal epithelial
Arhgef37	1.5157095193862915	3.5516477012782586e-35	12.535178184509277	2-3: Non-basal epithelial
Mau2	1.1397619247436523	3.9419111964523324e-35	12.526839256286621	2-3: Non-basal epithelial
Zbtb48	2.0637543201446533	4.212037046522454e-35	12.521533012390137	2-3: Non-basal epithelial
Tap2	1.4645519256591797	4.2659931164972356e-35	12.520475387573242	2-3: Non-basal epithelial
Tmem230	1.0711674690246582	4.489451590241046e-35	12.516327857971191	2-3: Non-basal epithelial
Gdi1	1.4809752702713013	4.4930108888562064e-35	12.516241073608398	2-3: Non-basal epithelial
Ttc8	2.20062255859375	4.625817621313489e-35	12.513833045959473	2-3: Non-basal epithelial
Cfap298	1.3611022233963013	4.7733896418401575e-35	12.51129150390625	2-3: Non-basal epithelial
Gpr180	1.7370394468307495	4.93674447657218e-35	12.508594512939453	2-3: Non-basal epithelial
Abtb1	1.9873316287994385	4.965415454683831e-35	12.508111000061035	2-3: Non-basal epithelial
Pde5a	1.0654854774475098	5.181933012053325e-35	12.504695892333984	2-3: Non-basal epithelial
Tmem167b	1.3451203107833862	5.431676824855287e-35	12.500884056091309	2-3: Non-basal epithelial
Dohh	1.0221937894821167	5.44339302365317e-35	12.500689506530762	2-3: Non-basal epithelial
Ppil3	1.5111435651779175	5.466790182008536e-35	12.500324249267578	2-3: Non-basal epithelial
9430038I01Rik	1.154373288154602	5.645760745045217e-35	12.497739791870117	2-3: Non-basal epithelial
Pmpca	1.3933519124984741	5.718481323388528e-35	12.496674537658691	2-3: Non-basal epithelial
Eya2	1.0858211517333984	5.718599410974422e-35	12.496649742126465	2-3: Non-basal epithelial
Mmut	1.9225008487701416	5.857705989461606e-35	12.494714736938477	2-3: Non-basal epithelial
Ciapin1	1.1819156408309937	6.220023463120374e-35	12.489916801452637	2-3: Non-basal epithelial
Srek1ip1	1.5209378004074097	7.344341631567352e-35	12.476643562316895	2-3: Non-basal epithelial
Oxsr1	1.0666429996490479	7.365494914877877e-35	12.476390838623047	2-3: Non-basal epithelial
Rdh14	1.6340303421020508	8.402272988066008e-35	12.465803146362305	2-3: Non-basal epithelial
Rpa1	1.6733295917510986	9.41120466936597e-35	12.45671272277832	2-3: Non-basal epithelial
1810030O07Rik	1.2430078983306885	1.0057267457391866e-34	12.45139217376709	2-3: Non-basal epithelial
1700021F05Rik	1.5890196561813354	1.0491660179563413e-34	12.447969436645508	2-3: Non-basal epithelial
Ndufaf7	1.7727712392807007	1.07801329000191e-34	12.445710182189941	2-3: Non-basal epithelial
Ncstn	1.1362971067428589	1.1701052244765782e-34	12.439139366149902	2-3: Non-basal epithelial
Alkbh6	1.8755664825439453	1.5854413859237998e-34	12.414779663085938	2-3: Non-basal epithelial
Zc3h6	1.6352909803390503	2.1253283549597395e-34	12.39111328125	2-3: Non-basal epithelial
Cyb561a3	1.93137526512146	2.4022153141877647e-34	12.381217956542969	2-3: Non-basal epithelial
Prkn	1.545111060142517	2.7114982675914596e-34	12.371424674987793	2-3: Non-basal epithelial
Gnptab	1.3060269355773926	2.8081692470632975e-34	12.368586540222168	2-3: Non-basal epithelial
Golga1	1.1626956462860107	3.024855091529882e-34	12.362590789794922	2-3: Non-basal epithelial
Fasn	1.3802368640899658	3.3319420663924576e-34	12.35474681854248	2-3: Non-basal epithelial
Cyp4f13	2.0351524353027344	4.3923249662527135e-34	12.332411766052246	2-3: Non-basal epithelial
Adrb1	1.484352469444275	5.857386711961721e-34	12.309152603149414	2-3: Non-basal epithelial
Bcl9l	1.0496817827224731	5.995974879693704e-34	12.307217597961426	2-3: Non-basal epithelial
Hltf	1.4929696321487427	6.059437442028381e-34	12.306344032287598	2-3: Non-basal epithelial
Cog6	1.8755031824111938	7.324762745724922e-34	12.290929794311523	2-3: Non-basal epithelial
Rassf9	1.7816470861434937	8.611182788956505e-34	12.277796745300293	2-3: Non-basal epithelial
Pusl1	1.7322545051574707	8.981307033961712e-34	12.274367332458496	2-3: Non-basal epithelial
Bnc1	1.5639735460281372	1.0901167949586619e-33	12.258606910705566	2-3: Non-basal epithelial
Ndor1	1.5455328226089478	1.2481988548951467e-33	12.247603416442871	2-3: Non-basal epithelial
Chchd4	1.0902442932128906	1.318149744475955e-33	12.243155479431152	2-3: Non-basal epithelial
Tbc1d14	1.1505749225616455	1.3577521122324012e-33	12.240730285644531	2-3: Non-basal epithelial
Rnf14	1.1668224334716797	1.3876942605551313e-33	12.238935470581055	2-3: Non-basal epithelial
Mrps36	1.0668926239013672	1.765356734126442e-33	12.219286918640137	2-3: Non-basal epithelial
Tmem64	1.1216228008270264	1.834506849642264e-33	12.21613883972168	2-3: Non-basal epithelial
Mmp28	1.2576398849487305	2.0852187210480025e-33	12.205670356750488	2-3: Non-basal epithelial
Pithd1	1.2626664638519287	2.2205801441235406e-33	12.200479507446289	2-3: Non-basal epithelial
Pmm2	1.0753785371780396	2.3180308463064197e-33	12.19693374633789	2-3: Non-basal epithelial
Aspscr1	1.3874272108078003	2.6511523971993885e-33	12.185945510864258	2-3: Non-basal epithelial
Pop7	1.2800134420394897	2.6603776793371202e-33	12.185638427734375	2-3: Non-basal epithelial
Arsb	1.8324013948440552	2.8300447932718343e-33	12.180573463439941	2-3: Non-basal epithelial
Surf1	1.4063857793807983	3.7046662531094155e-33	12.158567428588867	2-3: Non-basal epithelial
Gpt	1.6630136966705322	3.9017770287098964e-33	12.154308319091797	2-3: Non-basal epithelial
Rrp36	1.1047536134719849	3.950132619286924e-33	12.153264999389648	2-3: Non-basal epithelial
Nsun2	1.0109226703643799	3.950132619286924e-33	12.153253555297852	2-3: Non-basal epithelial
Crls1	1.296583652496338	4.876946215667961e-33	12.135871887207031	2-3: Non-basal epithelial
Rnf121	1.0574003458023071	5.2030160571822855e-33	12.130478858947754	2-3: Non-basal epithelial
Plscr4	1.3834803104400635	5.326447272583603e-33	12.128511428833008	2-3: Non-basal epithelial
Rida	1.6064603328704834	5.386756125025174e-33	12.127565383911133	2-3: Non-basal epithelial
C2cd2	1.025403380393982	5.7901480507660294e-33	12.12160873413086	2-3: Non-basal epithelial
Pigq	1.7140171527862549	5.7901480507660294e-33	12.121602058410645	2-3: Non-basal epithelial
Cdk5rap1	1.8091939687728882	6.122147711386452e-33	12.116984367370605	2-3: Non-basal epithelial
Bcl2l12	1.6520953178405762	6.35195006709015e-33	12.113916397094727	2-3: Non-basal epithelial
Phyhip	1.4815977811813354	7.035521686018089e-33	12.105508804321289	2-3: Non-basal epithelial
Cd2bp2	1.47156822681427	7.570719144024753e-33	12.099444389343262	2-3: Non-basal epithelial
Dctpp1	1.1041405200958252	9.423526160672396e-33	12.081339836120605	2-3: Non-basal epithelial
Dctn1	1.1343955993652344	1.0477023185039776e-32	12.072600364685059	2-3: Non-basal epithelial
Ccpg1	1.4075652360916138	1.337431552437961e-32	12.05233097076416	2-3: Non-basal epithelial
Tmem246	3.2107083797454834	1.3982822349812223e-32	12.048616409301758	2-3: Non-basal epithelial
Atmin	1.9980673789978027	1.4097116128283457e-32	12.047897338867188	2-3: Non-basal epithelial
Gstk1	2.0987637042999268	1.5304958672600275e-32	12.041070938110352	2-3: Non-basal epithelial
Cndp2	1.2306970357894897	1.6526374390956867e-32	12.034688949584961	2-3: Non-basal epithelial
Lbr	1.0773773193359375	1.7270049889660037e-32	12.031031608581543	2-3: Non-basal epithelial
Usp40	1.4807207584381104	1.7355181079395624e-32	12.03060245513916	2-3: Non-basal epithelial
Ric8a	1.5479991436004639	1.867596262275892e-32	12.02445125579834	2-3: Non-basal epithelial
Fam92a	1.3028136491775513	1.8678788173756484e-32	12.024415016174316	2-3: Non-basal epithelial
Slc27a4	1.6401654481887817	1.988693935285229e-32	12.019165992736816	2-3: Non-basal epithelial
Kremen1	1.052990436553955	2.4961672248609357e-32	12.000181198120117	2-3: Non-basal epithelial
Cdk5	1.592892050743103	2.536105314732703e-32	11.998820304870605	2-3: Non-basal epithelial
Ltbr	1.3661984205245972	2.630488115835181e-32	11.995748519897461	2-3: Non-basal epithelial
Clptm1	1.048255205154419	2.874398023074285e-32	11.988286972045898	2-3: Non-basal epithelial
Orc2	1.3303166627883911	2.876839053706502e-32	11.988192558288574	2-3: Non-basal epithelial
Rbmxl1	1.042667269706726	3.047453321316119e-32	11.98339557647705	2-3: Non-basal epithelial
Scrn2	2.118619918823242	3.079069071229145e-32	11.982492446899414	2-3: Non-basal epithelial
Gdpd3	1.4423786401748657	3.463658975371684e-32	11.972709655761719	2-3: Non-basal epithelial
Abi3bp	1.1080329418182373	3.8222403655750086e-32	11.964465141296387	2-3: Non-basal epithelial
Pclo	2.0251095294952393	4.119475705988478e-32	11.958223342895508	2-3: Non-basal epithelial
Traf7	1.2602590322494507	4.273009065437541e-32	11.9551362991333	2-3: Non-basal epithelial
Taf1b	1.9256644248962402	4.619552885895521e-32	11.948610305786133	2-3: Non-basal epithelial
Acot13	1.167559027671814	6.628435443746612e-32	11.91841983795166	2-3: Non-basal epithelial
Fh1	1.3245059251785278	8.248270063697745e-32	11.900070190429688	2-3: Non-basal epithelial
Sac3d1	1.44675874710083	9.340686616064984e-32	11.889662742614746	2-3: Non-basal epithelial
Fam110b	1.6295136213302612	1.1990310674576766e-31	11.868645668029785	2-3: Non-basal epithelial
Prorsd1	1.6405587196350098	1.2181391932324783e-31	11.86729907989502	2-3: Non-basal epithelial
Gfer	1.416911244392395	1.2578639779010011e-31	11.864566802978516	2-3: Non-basal epithelial
2510039O18Rik	1.1631563901901245	1.260007510959491e-31	11.864400863647461	2-3: Non-basal epithelial
Apoo	1.5421065092086792	1.4137832500423515e-31	11.854711532592773	2-3: Non-basal epithelial
Ptcd2	1.8427971601486206	1.8112124764260263e-31	11.833824157714844	2-3: Non-basal epithelial
Fubp3	1.3056834936141968	1.9013772096821264e-31	11.829723358154297	2-3: Non-basal epithelial
Parp9	1.2194112539291382	1.9580040478319218e-31	11.82723617553711	2-3: Non-basal epithelial
Casp9	2.13541316986084	2.0479256400817343e-31	11.823442459106445	2-3: Non-basal epithelial
Ctnnbl1	1.402047038078308	2.271698999879495e-31	11.814705848693848	2-3: Non-basal epithelial
Tcaf2	1.8058196306228638	2.3282916574014038e-31	11.812590599060059	2-3: Non-basal epithelial
Ids	1.8279211521148682	2.440467302818736e-31	11.808540344238281	2-3: Non-basal epithelial
Nelfb	1.1669671535491943	2.457865587772852e-31	11.8079195022583	2-3: Non-basal epithelial
Cant1	2.1046106815338135	2.4743248148843764e-31	11.807334899902344	2-3: Non-basal epithelial
Naa60	1.3827691078186035	2.51668540943695e-31	11.805883407592773	2-3: Non-basal epithelial
Abcb7	1.5386464595794678	2.5220360861672298e-31	11.805681228637695	2-3: Non-basal epithelial
Impa1	1.270588755607605	2.7077602713535045e-31	11.799656867980957	2-3: Non-basal epithelial
Psmg3	1.4280080795288086	2.8766186612684873e-31	11.794541358947754	2-3: Non-basal epithelial
Terf2ip	1.2406842708587646	3.144608729169051e-31	11.786993026733398	2-3: Non-basal epithelial
Mtmr6	1.4508495330810547	3.3110019266633655e-31	11.782577514648438	2-3: Non-basal epithelial
Nudt5	1.130423903465271	3.4549981942600283e-31	11.778895378112793	2-3: Non-basal epithelial
Csf2ra	1.8013582229614258	3.545139348918829e-31	11.776700973510742	2-3: Non-basal epithelial
Scd1	1.8689154386520386	3.7923846723098654e-31	11.770968437194824	2-3: Non-basal epithelial
Pcyox1	1.3819159269332886	5.182032852789028e-31	11.744391441345215	2-3: Non-basal epithelial
Vwa8	1.6037582159042358	5.196989010452774e-31	11.744124412536621	2-3: Non-basal epithelial
Ankrd46	2.022564649581909	5.584692785319517e-31	11.738017082214355	2-3: Non-basal epithelial
Gadd45gip1	1.0010143518447876	5.70196647948436e-31	11.736211776733398	2-3: Non-basal epithelial
Ate1	1.0647392272949219	6.438830108666784e-31	11.725808143615723	2-3: Non-basal epithelial
Eefsec	1.7032805681228638	9.082541954264174e-31	11.69640827178955	2-3: Non-basal epithelial
Efcab6	2.0906167030334473	9.331333240568816e-31	11.694090843200684	2-3: Non-basal epithelial
Grsf1	1.0176562070846558	1.0333458737161692e-30	11.685379981994629	2-3: Non-basal epithelial
Tusc2	1.3930853605270386	1.045490307257393e-30	11.684344291687012	2-3: Non-basal epithelial
Stx16	1.1129952669143677	1.045490307257393e-30	11.684340476989746	2-3: Non-basal epithelial
Ptrh2	1.3848763704299927	1.074601195895414e-30	11.68198299407959	2-3: Non-basal epithelial
Lamb1	1.2000797986984253	1.0951984727216158e-30	11.680322647094727	2-3: Non-basal epithelial
Ehd2	1.1330584287643433	1.1676680680422179e-30	11.67482852935791	2-3: Non-basal epithelial
Epn3	1.1215945482254028	1.1823070291345725e-30	11.673745155334473	2-3: Non-basal epithelial
Tmem242	1.555644154548645	1.2285235283778491e-30	11.670459747314453	2-3: Non-basal epithelial
Scoc	1.3793284893035889	1.3150610517446035e-30	11.664644241333008	2-3: Non-basal epithelial
Ttc22	1.651921033859253	1.6991045506040502e-30	11.642746925354004	2-3: Non-basal epithelial
Timmdc1	1.1617659330368042	1.8324027129614946e-30	11.63628101348877	2-3: Non-basal epithelial
Mrpl3	1.3084125518798828	2.0312711321852147e-30	11.62739372253418	2-3: Non-basal epithelial
Jkamp	1.1566632986068726	2.3484478336576053e-30	11.614974975585938	2-3: Non-basal epithelial
Hmgb3	1.0555709600448608	2.4701533732073685e-30	11.61063289642334	2-3: Non-basal epithelial
Cuedc2	1.102031946182251	2.6337202215815503e-30	11.6051025390625	2-3: Non-basal epithelial
Ctsa	1.10886549949646	2.6373346310580827e-30	11.604961395263672	2-3: Non-basal epithelial
Psat1	1.171732783317566	2.8297322729963756e-30	11.598889350891113	2-3: Non-basal epithelial
Mpv17l2	1.6840862035751343	2.846430653405972e-30	11.59836196899414	2-3: Non-basal epithelial
Rhog	1.1480745077133179	3.0269819628755512e-30	11.593027114868164	2-3: Non-basal epithelial
Tatdn2	1.1403155326843262	3.4182019657247934e-30	11.582496643066406	2-3: Non-basal epithelial
Prrg2	1.1942847967147827	3.5298989330249405e-30	11.579716682434082	2-3: Non-basal epithelial
Tmem97	1.5166501998901367	4.7023863471405115e-30	11.554916381835938	2-3: Non-basal epithelial
Dpy19l1	1.7097928524017334	4.90941874025779e-30	11.551191329956055	2-3: Non-basal epithelial
N6amt1	1.2826777696609497	5.169050661400169e-30	11.546714782714844	2-3: Non-basal epithelial
Frrs1	1.1716557741165161	5.518793687713505e-30	11.541014671325684	2-3: Non-basal epithelial
Tmprss13	1.5593725442886353	5.992336867355627e-30	11.53388500213623	2-3: Non-basal epithelial
Ubac2	1.0890753269195557	6.244153584964035e-30	11.530271530151367	2-3: Non-basal epithelial
Tbc1d20	1.1609597206115723	6.2610678423782375e-30	11.530014991760254	2-3: Non-basal epithelial
Ykt6	1.080099105834961	6.863177587792304e-30	11.52208423614502	2-3: Non-basal epithelial
Rab28	1.0005967617034912	7.07737609812444e-30	11.519412994384766	2-3: Non-basal epithelial
2700033N17Rik	1.6216137409210205	7.954979655211205e-30	11.509312629699707	2-3: Non-basal epithelial
Ubac1	1.479534387588501	8.947803694971649e-30	11.49907112121582	2-3: Non-basal epithelial
Poc1b	1.0868698358535767	1.0055507767047673e-29	11.488945007324219	2-3: Non-basal epithelial
Mnat1	1.050865888595581	1.0726581587676002e-29	11.483291625976562	2-3: Non-basal epithelial
Ctdnep1	1.0382256507873535	1.1315250520009226e-29	11.478649139404297	2-3: Non-basal epithelial
Rnf220	1.3327492475509644	1.1627933876447054e-29	11.476244926452637	2-3: Non-basal epithelial
Psmg1	1.2049236297607422	1.1766103011453903e-29	11.475176811218262	2-3: Non-basal epithelial
Galk2	1.421020746231079	1.267403758485523e-29	11.4686279296875	2-3: Non-basal epithelial
Amn1	1.345780372619629	1.4552143356094383e-29	11.456592559814453	2-3: Non-basal epithelial
Zfp445	1.193581223487854	1.4799489769640073e-29	11.455108642578125	2-3: Non-basal epithelial
Mrps31	1.6205650568008423	1.5105025463059567e-29	11.453314781188965	2-3: Non-basal epithelial
Ppm1h	1.518446445465088	1.6206781724811143e-29	11.447188377380371	2-3: Non-basal epithelial
Poldip2	1.2478235960006714	1.6412189576093675e-29	11.446073532104492	2-3: Non-basal epithelial
Ddx27	1.0279334783554077	1.8557653401396532e-29	11.435391426086426	2-3: Non-basal epithelial
Trim12a	1.448858618736267	1.9117365848025226e-29	11.432788848876953	2-3: Non-basal epithelial
Nqo2	1.6280391216278076	2.0704510605900536e-29	11.425792694091797	2-3: Non-basal epithelial
Phospho2	1.6184195280075073	2.109840272428191e-29	11.424132347106934	2-3: Non-basal epithelial
Kif1bp	1.351438283920288	2.3935235925715971e-29	11.413143157958984	2-3: Non-basal epithelial
Yipf2	1.7741867303848267	2.758893862226525e-29	11.400735855102539	2-3: Non-basal epithelial
Slc46a2	2.3641257286071777	3.002109368360105e-29	11.393332481384277	2-3: Non-basal epithelial
Rufy1	1.2443838119506836	3.012017380591187e-29	11.393021583557129	2-3: Non-basal epithelial
Uvssa	1.7419906854629517	3.1546276161768206e-29	11.388967514038086	2-3: Non-basal epithelial
Abca3	1.8936810493469238	3.183311726745351e-29	11.388155937194824	2-3: Non-basal epithelial
Nudt8	1.2824420928955078	3.3891556573185544e-29	11.382646560668945	2-3: Non-basal epithelial
Gosr2	1.2355163097381592	3.39484504466062e-29	11.382476806640625	2-3: Non-basal epithelial
Ankrd29	1.4400690793991089	3.496472562223851e-29	11.379881858825684	2-3: Non-basal epithelial
Rps19bp1	1.0202893018722534	3.7845168022672066e-29	11.372881889343262	2-3: Non-basal epithelial
Card14	1.5200523138046265	4.3895401967843905e-29	11.35983943939209	2-3: Non-basal epithelial
Cib2	1.3228703737258911	4.8894095406398206e-29	11.350366592407227	2-3: Non-basal epithelial
Fam53b	1.4922714233398438	4.951880479454727e-29	11.34923267364502	2-3: Non-basal epithelial
Npr3	1.6018338203430176	5.073132630799014e-29	11.347070693969727	2-3: Non-basal epithelial
Zfp422	1.6871498823165894	5.432486637891285e-29	11.341059684753418	2-3: Non-basal epithelial
Setd6	2.038874387741089	5.601336560323698e-29	11.338335037231445	2-3: Non-basal epithelial
Plce1	1.4887633323669434	6.050937348175723e-29	11.331551551818848	2-3: Non-basal epithelial
Adsl	1.4791637659072876	8.27378173616644e-29	11.304047584533691	2-3: Non-basal epithelial
Mrpl39	1.5335358381271362	8.769917719852312e-29	11.298910140991211	2-3: Non-basal epithelial
Fam234a	1.2034739255905151	8.97650299845389e-29	11.296841621398926	2-3: Non-basal epithelial
Ptges2	1.7029613256454468	9.987286719844989e-29	11.287394523620605	2-3: Non-basal epithelial
Irak4	1.253523588180542	1.1897934665394031e-28	11.27190113067627	2-3: Non-basal epithelial
Clcc1	1.0769007205963135	1.264349911066998e-28	11.26643180847168	2-3: Non-basal epithelial
Cep19	1.77480149269104	1.4849069312547795e-28	11.252190589904785	2-3: Non-basal epithelial
Hars	1.0360767841339111	1.4975735884509005e-28	11.251418113708496	2-3: Non-basal epithelial
Echdc3	1.6854078769683838	1.6446178531082914e-28	11.243107795715332	2-3: Non-basal epithelial
Mtmr9	1.9241710901260376	1.9065765259848168e-28	11.229938507080078	2-3: Non-basal epithelial
Wdpcp	1.476453423500061	1.9714852773101093e-28	11.226910591125488	2-3: Non-basal epithelial
Selenbp1	1.4767234325408936	2.0182907088687027e-28	11.224812507629395	2-3: Non-basal epithelial
Prim1	1.400112271308899	2.1132492377354305e-28	11.220701217651367	2-3: Non-basal epithelial
Tdrd7	1.105769395828247	2.130227382153493e-28	11.21994686126709	2-3: Non-basal epithelial
Gchfr	1.7820532321929932	2.2199672299336884e-28	11.2162504196167	2-3: Non-basal epithelial
Thap3	1.3513178825378418	2.41124160670255e-28	11.20888900756836	2-3: Non-basal epithelial
Gpd1l	1.1637324094772339	2.989371591457331e-28	11.189637184143066	2-3: Non-basal epithelial
Fastk	1.3778432607650757	3.2841716959127324e-28	11.18124771118164	2-3: Non-basal epithelial
Polr2b	1.0761094093322754	4.179681084390363e-28	11.159621238708496	2-3: Non-basal epithelial
Itgb3bp	1.5085030794143677	4.498428657531872e-28	11.153061866760254	2-3: Non-basal epithelial
Idh3g	1.0847294330596924	4.902328247916001e-28	11.145386695861816	2-3: Non-basal epithelial
Vstm5	2.0027716159820557	4.902629792151704e-28	11.145358085632324	2-3: Non-basal epithelial
Prune1	1.2388299703598022	4.942056033635346e-28	11.144621849060059	2-3: Non-basal epithelial
Nat9	1.588409662246704	5.048082829646939e-28	11.142707824707031	2-3: Non-basal epithelial
Unc5a	1.6756749153137207	5.2781677188352485e-28	11.138715744018555	2-3: Non-basal epithelial
Letm1	1.1879626512527466	5.688205140109253e-28	11.132026672363281	2-3: Non-basal epithelial
Faap20	1.434059500694275	5.729483757648754e-28	11.13135814666748	2-3: Non-basal epithelial
Slc37a1	1.344301462173462	6.36368091265135e-28	11.12195110321045	2-3: Non-basal epithelial
BC003965	1.1309750080108643	6.403079424429658e-28	11.121376991271973	2-3: Non-basal epithelial
Ngly1	1.0813111066818237	6.834170478754217e-28	11.11553955078125	2-3: Non-basal epithelial
Tatdn1	1.1297816038131714	9.400420977764347e-28	11.086931228637695	2-3: Non-basal epithelial
Lig3	1.3309229612350464	9.425677794277574e-28	11.08666706085205	2-3: Non-basal epithelial
Grhpr	1.593505859375	1.1412837382466846e-27	11.069466590881348	2-3: Non-basal epithelial
Acot8	1.1370439529418945	1.2035721682057992e-27	11.064632415771484	2-3: Non-basal epithelial
Hspa14	1.1838207244873047	1.2395441821175196e-27	11.061967849731445	2-3: Non-basal epithelial
Nbdy	1.0602009296417236	1.2508471306310168e-27	11.06113052368164	2-3: Non-basal epithelial
Lgals8	1.049806833267212	1.3295863560384547e-27	11.055607795715332	2-3: Non-basal epithelial
Trappc5	1.2013640403747559	1.3577201810504172e-27	11.053705215454102	2-3: Non-basal epithelial
Nol11	1.0027714967727661	1.4155146903187487e-27	11.04994010925293	2-3: Non-basal epithelial
Ncbp3	1.1426974534988403	1.4583225685842861e-27	11.047218322753906	2-3: Non-basal epithelial
Bcdin3d	1.966673493385315	1.4926329267547616e-27	11.045105934143066	2-3: Non-basal epithelial
Tmub2	1.5781644582748413	1.574012833276533e-27	11.040244102478027	2-3: Non-basal epithelial
Cnep1r1	1.0268831253051758	1.5920435084988378e-27	11.039196968078613	2-3: Non-basal epithelial
Wipi1	1.3425002098083496	1.7280016609357354e-27	11.031760215759277	2-3: Non-basal epithelial
Rnf113a2	1.6970107555389404	2.0337339626743796e-27	11.0170316696167	2-3: Non-basal epithelial
Acvr1b	1.5207312107086182	2.478012709428044e-27	10.999180793762207	2-3: Non-basal epithelial
Gmppb	1.4139193296432495	2.6075837808613134e-27	10.994560241699219	2-3: Non-basal epithelial
Anapc15	1.1873078346252441	2.9651827944602434e-27	10.982889175415039	2-3: Non-basal epithelial
Ces2f	1.496797800064087	4.415864544813798e-27	10.946767807006836	2-3: Non-basal epithelial
Lzic	1.2859859466552734	4.49771041110822e-27	10.945056915283203	2-3: Non-basal epithelial
Ide	1.0625470876693726	5.208083393698291e-27	10.931548118591309	2-3: Non-basal epithelial
Ofd1	1.447037935256958	5.805478648946447e-27	10.921573638916016	2-3: Non-basal epithelial
Rpp14	1.2617772817611694	6.025400266882578e-27	10.918173789978027	2-3: Non-basal epithelial
Cep164	1.1496880054473877	6.194361361342285e-27	10.915614128112793	2-3: Non-basal epithelial
Atpsckmt	1.6194874048233032	6.503620497810818e-27	10.911115646362305	2-3: Non-basal epithelial
Creld2	1.1932473182678223	6.560040245256648e-27	10.910306930541992	2-3: Non-basal epithelial
Gm19605	1.838240385055542	6.877290384335728e-27	10.905942916870117	2-3: Non-basal epithelial
Hmgcl	1.2366046905517578	7.170657667286477e-27	10.902119636535645	2-3: Non-basal epithelial
Liph	1.2735424041748047	7.261281697645959e-27	10.900954246520996	2-3: Non-basal epithelial
Amotl1	1.006118655204773	7.518516338645122e-27	10.8977632522583	2-3: Non-basal epithelial
Kars	1.1412229537963867	7.541368312401765e-27	10.897462844848633	2-3: Non-basal epithelial
Anapc2	1.0416055917739868	8.583840385876239e-27	10.885625839233398	2-3: Non-basal epithelial
Gm9887	1.1528291702270508	8.810731224744963e-27	10.883225440979004	2-3: Non-basal epithelial
A830036E02Rik	2.200523614883423	8.964754032741505e-27	10.881622314453125	2-3: Non-basal epithelial
Scrn3	1.8896124362945557	8.990893199383065e-27	10.88133430480957	2-3: Non-basal epithelial
Ggct	1.4095081090927124	9.180701806745566e-27	10.879405975341797	2-3: Non-basal epithelial
Casp8	1.1416740417480469	1.1621000907282767e-26	10.857804298400879	2-3: Non-basal epithelial
Dkc1	1.2449287176132202	1.1751011205846676e-26	10.856764793395996	2-3: Non-basal epithelial
Arfip2	1.624010682106018	1.3164508648939862e-26	10.846266746520996	2-3: Non-basal epithelial
Gon4l	1.0937983989715576	1.4155596103022175e-26	10.839581489562988	2-3: Non-basal epithelial
Stx18	1.343255639076233	1.5097480216496076e-26	10.833639144897461	2-3: Non-basal epithelial
Slc25a10	1.6371715068817139	1.5620384200434623e-26	10.830498695373535	2-3: Non-basal epithelial
Slc35c2	1.7032350301742554	1.7333389116794796e-26	10.82089614868164	2-3: Non-basal epithelial
Zdhhc21	1.0524109601974487	1.943833267872321e-26	10.810340881347656	2-3: Non-basal epithelial
Zfyve19	1.6203018426895142	1.9456320141978044e-26	10.810232162475586	2-3: Non-basal epithelial
Pgp	1.0991027355194092	1.9720322417208836e-26	10.808972358703613	2-3: Non-basal epithelial
Tcta	1.5772628784179688	2.0684599333577714e-26	10.80456829071045	2-3: Non-basal epithelial
Usf2	1.097373604774475	2.1320561836336184e-26	10.801741600036621	2-3: Non-basal epithelial
Stat1	1.3997390270233154	2.230576630186801e-26	10.797547340393066	2-3: Non-basal epithelial
Yif1b	1.0823962688446045	2.884601078096697e-26	10.773837089538574	2-3: Non-basal epithelial
Coasy	1.7384291887283325	2.88692122185279e-26	10.7737398147583	2-3: Non-basal epithelial
Folr1	1.2362189292907715	3.1203412782958574e-26	10.766487121582031	2-3: Non-basal epithelial
Ocrl	1.7425264120101929	3.2383856179332073e-26	10.763043403625488	2-3: Non-basal epithelial
Pigs	1.6289312839508057	3.9385468307271504e-26	10.744877815246582	2-3: Non-basal epithelial
Iars2	1.153711199760437	3.9827784209395236e-26	10.743824005126953	2-3: Non-basal epithelial
2810004N23Rik	1.062730312347412	4.023723838174426e-26	10.742856979370117	2-3: Non-basal epithelial
Uqcc1	1.40061616897583	4.080057863175995e-26	10.741549491882324	2-3: Non-basal epithelial
Trp53rka	1.974430799484253	4.1260264646252565e-26	10.74049186706543	2-3: Non-basal epithelial
Vps52	1.618086576461792	4.4111826219210194e-26	10.73425006866455	2-3: Non-basal epithelial
Mfsd5	1.3894615173339844	4.5127435287239966e-26	10.732124328613281	2-3: Non-basal epithelial
Mrpl16	1.4980615377426147	4.6867606947789436e-26	10.728604316711426	2-3: Non-basal epithelial
Gpalpp1	1.2013214826583862	4.7893699357687666e-26	10.726579666137695	2-3: Non-basal epithelial
Pip4k2c	1.0795568227767944	5.012555214837057e-26	10.722345352172852	2-3: Non-basal epithelial
Ppp6r1	1.2696805000305176	5.346481377201864e-26	10.71635627746582	2-3: Non-basal epithelial
Mzt2	1.4474611282348633	5.989103702981667e-26	10.705825805664062	2-3: Non-basal epithelial
Pacsin3	1.3766950368881226	6.275837267115644e-26	10.701446533203125	2-3: Non-basal epithelial
Med12l	1.5847785472869873	6.328012658935243e-26	10.700655937194824	2-3: Non-basal epithelial
Srcin1	2.022897243499756	6.419762926412136e-26	10.699298858642578	2-3: Non-basal epithelial
Wbp1	1.527614712715149	6.614833999640584e-26	10.696501731872559	2-3: Non-basal epithelial
Sdhaf1	1.538130521774292	6.748703863161467e-26	10.694620132446289	2-3: Non-basal epithelial
Flot1	1.2704168558120728	6.786518563878862e-26	10.694079399108887	2-3: Non-basal epithelial
Med12	1.459810495376587	6.80173013711251e-26	10.69384765625	2-3: Non-basal epithelial
Me3	1.374166488647461	6.818834077706331e-26	10.693592071533203	2-3: Non-basal epithelial
Znrd2	1.1679762601852417	7.283194075247278e-26	10.687317848205566	2-3: Non-basal epithelial
Zscan26	1.3321921825408936	7.386942396064917e-26	10.685981750488281	2-3: Non-basal epithelial
Fdx2	1.1361464262008667	8.614750412323643e-26	10.671588897705078	2-3: Non-basal epithelial
Trim11	1.4984112977981567	9.210539450483994e-26	10.665350914001465	2-3: Non-basal epithelial
Farsb	1.3670551776885986	9.32263223990772e-26	10.664203643798828	2-3: Non-basal epithelial
Ncln	1.6644786596298218	9.759267775292877e-26	10.659899711608887	2-3: Non-basal epithelial
Zfp945	1.4758857488632202	1.2170078075540891e-25	10.63920783996582	2-3: Non-basal epithelial
Prpf8	1.1328729391098022	1.2433837104577607e-25	10.637186050415039	2-3: Non-basal epithelial
Pepd	1.1016358137130737	1.2571609191875301e-25	10.636136054992676	2-3: Non-basal epithelial
Exosc9	1.607790231704712	1.315274290558447e-25	10.631875991821289	2-3: Non-basal epithelial
Cfap36	1.2825742959976196	1.3287603536977836e-25	10.630901336669922	2-3: Non-basal epithelial
Nelfa	1.4965171813964844	1.3369904445959354e-25	10.630302429199219	2-3: Non-basal epithelial
Vps4a	1.195412039756775	1.3383633578213744e-25	10.630183219909668	2-3: Non-basal epithelial
Maf1	1.171734094619751	1.3812556706135236e-25	10.62714672088623	2-3: Non-basal epithelial
Abcf3	1.423901915550232	1.44097738448593e-25	10.623150825500488	2-3: Non-basal epithelial
Nyap1	2.2722249031066895	1.7675648350380667e-25	10.60395336151123	2-3: Non-basal epithelial
Ecd	1.155752420425415	1.8866896284690797e-25	10.597830772399902	2-3: Non-basal epithelial
Alkbh3	1.3438129425048828	1.9813324422756083e-25	10.593181610107422	2-3: Non-basal epithelial
Arsk	1.82206130027771	2.1150524585355377e-25	10.587044715881348	2-3: Non-basal epithelial
Grk2	1.0630180835723877	2.38502751592057e-25	10.57567310333252	2-3: Non-basal epithelial
Haus7	1.419585108757019	2.928231801898602e-25	10.556352615356445	2-3: Non-basal epithelial
Thoc5	1.5827043056488037	2.9355028746353256e-25	10.556096076965332	2-3: Non-basal epithelial
Ttc4	1.4555611610412598	3.38845562739104e-25	10.542519569396973	2-3: Non-basal epithelial
Stx19	1.6210511922836304	3.415034622106176e-25	10.54176139831543	2-3: Non-basal epithelial
Lactb2	1.2538247108459473	3.57224181180073e-25	10.537505149841309	2-3: Non-basal epithelial
Gm5617	1.5024418830871582	4.04013384898752e-25	10.525826454162598	2-3: Non-basal epithelial
Ttc9c	1.0796236991882324	4.796139437061543e-25	10.509567260742188	2-3: Non-basal epithelial
Snx25	1.033135175704956	4.842440505254299e-25	10.508614540100098	2-3: Non-basal epithelial
Cdadc1	1.4008173942565918	5.700724370423278e-25	10.493189811706543	2-3: Non-basal epithelial
Nat2	2.0727896690368652	5.838852033747063e-25	10.490903854370117	2-3: Non-basal epithelial
Zfp398	1.3722317218780518	6.376448249411633e-25	10.4824857711792	2-3: Non-basal epithelial
Acad8	1.4520994424819946	6.785115599613622e-25	10.476587295532227	2-3: Non-basal epithelial
Eif2b2	1.0965571403503418	7.69025832658566e-25	10.464616775512695	2-3: Non-basal epithelial
Lyrm9	2.0478274822235107	8.021772918988381e-25	10.46059513092041	2-3: Non-basal epithelial
Dennd6a	1.005089521408081	8.063907842854554e-25	10.460075378417969	2-3: Non-basal epithelial
Mlh3	1.728979468345642	8.299678423217758e-25	10.457321166992188	2-3: Non-basal epithelial
Aqp2	3.0228540897369385	8.30426428549522e-25	10.457244873046875	2-3: Non-basal epithelial
Cnot11	1.4951988458633423	8.54520871277712e-25	10.454486846923828	2-3: Non-basal epithelial
Slc25a12	1.3782680034637451	1.0963267288414904e-24	10.430744171142578	2-3: Non-basal epithelial
Slc35f2	2.205718517303467	1.1529400571719522e-24	10.425935745239258	2-3: Non-basal epithelial
Gm26688	1.3990099430084229	1.2366644343094158e-24	10.419246673583984	2-3: Non-basal epithelial
Map2k7	1.587186574935913	1.2730186963202352e-24	10.416467666625977	2-3: Non-basal epithelial
Vps9d1	1.7648468017578125	1.3073533359305957e-24	10.413911819458008	2-3: Non-basal epithelial
Ldb1	1.1925307512283325	1.4391734986488224e-24	10.404742240905762	2-3: Non-basal epithelial
Slc25a37	1.5517997741699219	1.4743659196562065e-24	10.402417182922363	2-3: Non-basal epithelial
Abcf2	1.0625684261322021	1.5064106647800553e-24	10.400344848632812	2-3: Non-basal epithelial
Dppa5a	3.1282575130462646	1.5736572919822494e-24	10.396136283874512	2-3: Non-basal epithelial
Hmga1	1.1723105907440186	1.640924720505954e-24	10.392122268676758	2-3: Non-basal epithelial
Tysnd1	1.7080790996551514	1.7600898944007596e-24	10.385363578796387	2-3: Non-basal epithelial
Tmie	1.7995870113372803	2.0887223963554413e-24	10.368946075439453	2-3: Non-basal epithelial
Edem2	1.1836209297180176	2.0940535340388912e-24	10.36867904663086	2-3: Non-basal epithelial
Tsen15	1.5947874784469604	2.111645271044041e-24	10.3678560256958	2-3: Non-basal epithelial
Nudt14	1.0797909498214722	2.1783853398396577e-24	10.36483383178711	2-3: Non-basal epithelial
Pigv	1.6164861917495728	2.4227329534306225e-24	10.354571342468262	2-3: Non-basal epithelial
Rbbp9	2.030165433883667	2.493088888252688e-24	10.351784706115723	2-3: Non-basal epithelial
Dlx5	2.314545154571533	2.6971042046171374e-24	10.344182014465332	2-3: Non-basal epithelial
Washc1	1.6335437297821045	2.8339862149734817e-24	10.339391708374023	2-3: Non-basal epithelial
1600012H06Rik	1.4118058681488037	2.9619270947473856e-24	10.335135459899902	2-3: Non-basal epithelial
Mtg2	1.782913327217102	3.178813551534658e-24	10.328287124633789	2-3: Non-basal epithelial
Mlycd	2.0421977043151855	3.222161657399993e-24	10.326940536499023	2-3: Non-basal epithelial
Ganc	1.5258351564407349	3.352161931796997e-24	10.323121070861816	2-3: Non-basal epithelial
Exosc1	1.3146270513534546	3.568717282004609e-24	10.31706428527832	2-3: Non-basal epithelial
R3hcc1	1.7499321699142456	3.8745666921041884e-24	10.309045791625977	2-3: Non-basal epithelial
Dnajb2	1.0220133066177368	4.125220970243045e-24	10.302948951721191	2-3: Non-basal epithelial
Slc9a9	1.2923915386199951	4.218935012080708e-24	10.300718307495117	2-3: Non-basal epithelial
Mtmr4	1.7797614336013794	4.3537876102299444e-24	10.29762077331543	2-3: Non-basal epithelial
Nol12	1.2554600238800049	4.355503305225356e-24	10.29755973815918	2-3: Non-basal epithelial
Eif2b1	1.4240336418151855	4.623934937266707e-24	10.291732788085938	2-3: Non-basal epithelial
Osbpl1a	1.078654408454895	4.802829468348781e-24	10.288054466247559	2-3: Non-basal epithelial
Mpp1	1.3941123485565186	4.969922117535175e-24	10.284689903259277	2-3: Non-basal epithelial
Nfs1	1.0930180549621582	5.160331174744368e-24	10.281044006347656	2-3: Non-basal epithelial
Spink13	3.7539656162261963	5.636454498170552e-24	10.272488594055176	2-3: Non-basal epithelial
Pnkp	1.3941771984100342	5.857842871215446e-24	10.268654823303223	2-3: Non-basal epithelial
Med20	1.0499552488327026	5.927398030737792e-24	10.267492294311523	2-3: Non-basal epithelial
Dbt	1.9693851470947266	5.978507731093836e-24	10.266640663146973	2-3: Non-basal epithelial
Mfsd7a	2.6850650310516357	6.853326331080064e-24	10.253358840942383	2-3: Non-basal epithelial
Lrif1	1.0863372087478638	6.989326309313238e-24	10.251413345336914	2-3: Non-basal epithelial
Aga	1.6050360202789307	7.288284861210809e-24	10.247294425964355	2-3: Non-basal epithelial
Cdk10	1.5443133115768433	8.060225112244943e-24	10.237485885620117	2-3: Non-basal epithelial
Nrxn1	1.2960271835327148	8.06308540640722e-24	10.237428665161133	2-3: Non-basal epithelial
Fetub	2.7210140228271484	8.134534227636313e-24	10.236551284790039	2-3: Non-basal epithelial
Plekha8	1.736538290977478	8.944699273336726e-24	10.227288246154785	2-3: Non-basal epithelial
Ufsp2	1.3020727634429932	9.864787520723038e-24	10.21777629852295	2-3: Non-basal epithelial
Nkap	1.1970707178115845	9.95574027928351e-24	10.216862678527832	2-3: Non-basal epithelial
Nkiras1	1.3091434240341187	1.1748313881399236e-23	10.200773239135742	2-3: Non-basal epithelial
Fggy	1.741991400718689	1.2624862975403645e-23	10.19371223449707	2-3: Non-basal epithelial
Scnm1	1.312246322631836	1.2835272544127558e-23	10.192058563232422	2-3: Non-basal epithelial
Tbc1d19	2.3234705924987793	1.4351269935235535e-23	10.181084632873535	2-3: Non-basal epithelial
Bcap29	1.038439393043518	1.4675380373784817e-23	10.178864479064941	2-3: Non-basal epithelial
Dusp19	1.7203505039215088	1.5047139441571784e-23	10.176405906677246	2-3: Non-basal epithelial
Wdr41	1.5111836194992065	1.7285169087371997e-23	10.162829399108887	2-3: Non-basal epithelial
Acyp1	1.3346498012542725	1.7855068379409257e-23	10.15962028503418	2-3: Non-basal epithelial
Mcfd2	1.0950061082839966	1.93374790074718e-23	10.15174674987793	2-3: Non-basal epithelial
Ccdc61	1.6108425855636597	1.997398118047523e-23	10.14856243133545	2-3: Non-basal epithelial
Cptp	1.791510820388794	2.1025475692038628e-23	10.14348316192627	2-3: Non-basal epithelial
Wdtc1	1.0095255374908447	2.4229999455169903e-23	10.1295747756958	2-3: Non-basal epithelial
Fam171a2	1.5244978666305542	2.460904422486578e-23	10.127985954284668	2-3: Non-basal epithelial
A430018G15Rik	2.361804485321045	2.761252454868887e-23	10.116694450378418	2-3: Non-basal epithelial
Tmc6	1.4615092277526855	2.946916250716122e-23	10.110250473022461	2-3: Non-basal epithelial
Boc	1.1837289333343506	2.962648428480222e-23	10.109704971313477	2-3: Non-basal epithelial
Map2k6	1.9860972166061401	2.998944633316617e-23	10.108489036560059	2-3: Non-basal epithelial
Art3	1.31070077419281	3.0955827473582036e-23	10.10533332824707	2-3: Non-basal epithelial
Fgfbp3	1.4537228345870972	3.1627048259796215e-23	10.1032075881958	2-3: Non-basal epithelial
Cinp	1.2596365213394165	3.200249140934333e-23	10.10202693939209	2-3: Non-basal epithelial
Pdp2	1.7521735429763794	3.212349453706692e-23	10.101633071899414	2-3: Non-basal epithelial
Zfp524	1.5013962984085083	3.500795454734519e-23	10.093174934387207	2-3: Non-basal epithelial
Dipk1a	1.4396992921829224	3.7208283812016084e-23	10.08712100982666	2-3: Non-basal epithelial
Firre	1.423704981803894	3.8434412732107426e-23	10.083890914916992	2-3: Non-basal epithelial
Mrgbp	1.0815750360488892	3.988622558667874e-23	10.080201148986816	2-3: Non-basal epithelial
Thap11	1.4562253952026367	4.197479366859519e-23	10.075161933898926	2-3: Non-basal epithelial
Ankrd9	1.621199131011963	4.2632635704841825e-23	10.073609352111816	2-3: Non-basal epithelial
Scrib	1.1840654611587524	4.545682015544407e-23	10.067230224609375	2-3: Non-basal epithelial
Ddx55	1.3024535179138184	4.5789117332827346e-23	10.066490173339844	2-3: Non-basal epithelial
Wbp1l	1.076172947883606	5.641929992978287e-23	10.045812606811523	2-3: Non-basal epithelial
Tmem68	1.0107454061508179	5.977329179615119e-23	10.040094375610352	2-3: Non-basal epithelial
Morn2	1.7414687871932983	6.617859231243145e-23	10.029953956604004	2-3: Non-basal epithelial
Fbxo4	1.0897266864776611	6.988903686716695e-23	10.024496078491211	2-3: Non-basal epithelial
Gask1b	1.4078205823898315	6.995162636399016e-23	10.024384498596191	2-3: Non-basal epithelial
Mfap1b	1.1824066638946533	7.303843785369416e-23	10.02007007598877	2-3: Non-basal epithelial
Gkn1	2.0029449462890625	7.504470035309956e-23	10.017358779907227	2-3: Non-basal epithelial
Cdca7	1.1310985088348389	7.504470035309956e-23	10.01734447479248	2-3: Non-basal epithelial
Prpf31	1.3091555833816528	7.54169226000457e-23	10.01683235168457	2-3: Non-basal epithelial
Zfyve21	1.7027374505996704	7.549820621126468e-23	10.016702651977539	2-3: Non-basal epithelial
Pign	1.0215896368026733	7.67951376903275e-23	10.014947891235352	2-3: Non-basal epithelial
Sept10	1.251630187034607	8.178076308874921e-23	10.008702278137207	2-3: Non-basal epithelial
Kif3b	1.6824735403060913	9.33435467488403e-23	9.995562553405762	2-3: Non-basal epithelial
Cbln1	1.9226751327514648	1.1105028474944722e-22	9.978292465209961	2-3: Non-basal epithelial
AC106834.1	1.2496172189712524	1.1125847805089425e-22	9.978082656860352	2-3: Non-basal epithelial
Tpcn1	1.2339986562728882	1.2710701120929505e-22	9.964834213256836	2-3: Non-basal epithelial
Zfp395	1.439693808555603	1.3464800812201812e-22	9.95905876159668	2-3: Non-basal epithelial
Dus1l	1.6301863193511963	1.3678377197918976e-22	9.957469940185547	2-3: Non-basal epithelial
Cep70	1.3899102210998535	1.422335917011926e-22	9.953514099121094	2-3: Non-basal epithelial
Plch2	1.0435422658920288	1.4681870267622947e-22	9.950333595275879	2-3: Non-basal epithelial
Ankrd34c	2.707501173019409	1.487942999289503e-22	9.948979377746582	2-3: Non-basal epithelial
Kat2a	1.547376275062561	1.5323827265392277e-22	9.946026802062988	2-3: Non-basal epithelial
Wnt2	1.752501130104065	1.7966682619955555e-22	9.93005657196045	2-3: Non-basal epithelial
Ankrd54	1.4983038902282715	1.830873334112648e-22	9.928128242492676	2-3: Non-basal epithelial
Trub2	1.9083858728408813	2.0529347412690436e-22	9.916634559631348	2-3: Non-basal epithelial
Rasef	1.3120548725128174	2.0615242185601696e-22	9.916193962097168	2-3: Non-basal epithelial
Synj2	1.020311713218689	2.233771632647882e-22	9.90810775756836	2-3: Non-basal epithelial
Tlcd1	1.1923847198486328	2.3895659555174754e-22	9.901274681091309	2-3: Non-basal epithelial
Ppp5c	1.2559852600097656	2.5506779024529996e-22	9.89470100402832	2-3: Non-basal epithelial
Pdcl	1.2259044647216797	2.59986510419261e-22	9.892765998840332	2-3: Non-basal epithelial
Bcl2l15	1.7290626764297485	2.720520783247476e-22	9.888130187988281	2-3: Non-basal epithelial
Abhd14b	1.5790477991104126	2.745397829336519e-22	9.887195587158203	2-3: Non-basal epithelial
Snrnp200	1.1572853326797485	3.3604273629190813e-22	9.866791725158691	2-3: Non-basal epithelial
Colgalt1	1.0259591341018677	3.3701096248282504e-22	9.866456031799316	2-3: Non-basal epithelial
Leng8	1.0654934644699097	3.4078404464332364e-22	9.865315437316895	2-3: Non-basal epithelial
Isoc2b	1.7333217859268188	3.4964251285840845e-22	9.862716674804688	2-3: Non-basal epithelial
Coq4	1.7379258871078491	3.660499416672368e-22	9.858041763305664	2-3: Non-basal epithelial
2810402E24Rik	1.2795464992523193	3.901655057175794e-22	9.851608276367188	2-3: Non-basal epithelial
Fadd	2.1016745567321777	3.9970461344835104e-22	9.849157333374023	2-3: Non-basal epithelial
Oas1c	2.0362930297851562	4.538637983095864e-22	9.83630657196045	2-3: Non-basal epithelial
Tmem101	1.800916075706482	4.94237271126389e-22	9.827584266662598	2-3: Non-basal epithelial
Erich1	1.4141197204589844	5.060827729944325e-22	9.825151443481445	2-3: Non-basal epithelial
Ptpn6	1.7008423805236816	5.273182912130787e-22	9.820985794067383	2-3: Non-basal epithelial
Tufm	1.2293232679367065	5.275730640949504e-22	9.820913314819336	2-3: Non-basal epithelial
Trim41	1.1416088342666626	5.375177505647977e-22	9.81900691986084	2-3: Non-basal epithelial
Bag4	1.0015822649002075	5.381434163323207e-22	9.818866729736328	2-3: Non-basal epithelial
Dtx3l	1.5717631578445435	5.421174056138454e-22	9.818100929260254	2-3: Non-basal epithelial
Asl	1.618377685546875	5.655765281159327e-22	9.813758850097656	2-3: Non-basal epithelial
Tfam	1.1836833953857422	6.308690973862758e-22	9.802708625793457	2-3: Non-basal epithelial
Fbxl6	1.4621456861495972	6.641026790675995e-22	9.797499656677246	2-3: Non-basal epithelial
Def8	1.9898269176483154	6.68184066453089e-22	9.796856880187988	2-3: Non-basal epithelial
Parn	1.466109275817871	6.765305686082917e-22	9.795578956604004	2-3: Non-basal epithelial
Pnpla2	1.1025774478912354	6.77061895526564e-22	9.795452117919922	2-3: Non-basal epithelial
Naa40	1.337607979774475	6.812221868982126e-22	9.79481029510498	2-3: Non-basal epithelial
Prxl2b	2.062229871749878	8.081782005828003e-22	9.777406692504883	2-3: Non-basal epithelial
Pwwp2b	1.326326847076416	8.179619918600312e-22	9.776165008544922	2-3: Non-basal epithelial
0610030E20Rik	1.2279679775238037	8.824076726765572e-22	9.768342018127441	2-3: Non-basal epithelial
Hgs	1.1113845109939575	9.159357002831602e-22	9.764514923095703	2-3: Non-basal epithelial
Glrx	1.300899863243103	1.000680978903146e-21	9.755494117736816	2-3: Non-basal epithelial
Dnmt1	1.126163363456726	1.0642073865737599e-21	9.749176979064941	2-3: Non-basal epithelial
Dgat2	1.069161295890808	1.0762885205113845e-21	9.748006820678711	2-3: Non-basal epithelial
P2ry2	1.551775574684143	1.103739564324469e-21	9.745426177978516	2-3: Non-basal epithelial
Anapc4	1.2364872694015503	1.111395729820534e-21	9.74470043182373	2-3: Non-basal epithelial
Exoc7	1.2090338468551636	1.2192373843876074e-21	9.735148429870605	2-3: Non-basal epithelial
Dvl1	1.6022539138793945	1.2304351826653024e-21	9.734195709228516	2-3: Non-basal epithelial
Tceanc2	1.1640329360961914	1.3175062616213255e-21	9.727217674255371	2-3: Non-basal epithelial
Mmab	1.6450234651565552	1.321156580418334e-21	9.726888656616211	2-3: Non-basal epithelial
Caap1	1.1331064701080322	1.4132723505621286e-21	9.71995735168457	2-3: Non-basal epithelial
Nup35	1.1061573028564453	1.6990454522390805e-21	9.701117515563965	2-3: Non-basal epithelial
Nubpl	2.020186424255371	1.8658238592188887e-21	9.691536903381348	2-3: Non-basal epithelial
Ezh1	1.1508092880249023	2.0307739579799836e-21	9.682811737060547	2-3: Non-basal epithelial
Blcap	1.2534879446029663	2.240405980193441e-21	9.672624588012695	2-3: Non-basal epithelial
Aldh9a1	1.655372977256775	2.3678065264658807e-21	9.666916847229004	2-3: Non-basal epithelial
Rexo4	1.2923681735992432	2.487378288157717e-21	9.6618013381958	2-3: Non-basal epithelial
Dele1	1.5175567865371704	2.6656782881580265e-21	9.654661178588867	2-3: Non-basal epithelial
Zbtb8a	1.437016487121582	2.7197725273587526e-21	9.652578353881836	2-3: Non-basal epithelial
Med17	1.1193828582763672	2.798051561004618e-21	9.649621963500977	2-3: Non-basal epithelial
Pdik1l	1.5093872547149658	3.2200335345244238e-21	9.635087966918945	2-3: Non-basal epithelial
LTO1	1.373044490814209	3.3577195250241176e-21	9.630763053894043	2-3: Non-basal epithelial
Zdhhc4	1.4853955507278442	3.8297278218941114e-21	9.617074012756348	2-3: Non-basal epithelial
Bloc1s5	1.9342265129089355	3.92892445261243e-21	9.614396095275879	2-3: Non-basal epithelial
Rbfa	1.204551339149475	4.0073407515124684e-21	9.612338066101074	2-3: Non-basal epithelial
Hs1bp3	2.2912893295288086	4.080358447031834e-21	9.610431671142578	2-3: Non-basal epithelial
Oxa1l	1.3659679889678955	4.339303589648361e-21	9.604071617126465	2-3: Non-basal epithelial
Pax6os1	1.4027409553527832	4.500778487795349e-21	9.600258827209473	2-3: Non-basal epithelial
Akr7a5	1.4018208980560303	4.615376480115667e-21	9.597620010375977	2-3: Non-basal epithelial
Saal1	1.7841882705688477	4.931620111004686e-21	9.590620994567871	2-3: Non-basal epithelial
Usb1	1.5168890953063965	5.135768899908234e-21	9.586411476135254	2-3: Non-basal epithelial
Mtap	1.2832850217819214	5.4568574047599434e-21	9.580080032348633	2-3: Non-basal epithelial
Rbm45	1.695195198059082	5.614309067060729e-21	9.577047348022461	2-3: Non-basal epithelial
Enox2	1.3889172077178955	5.639374766841848e-21	9.576563835144043	2-3: Non-basal epithelial
Dancr	1.2313640117645264	6.2684394832482176e-21	9.56546688079834	2-3: Non-basal epithelial
Rgl2	1.3864679336547852	6.695933425462106e-21	9.55859375	2-3: Non-basal epithelial
Fam45a	1.3109468221664429	6.944539708011889e-21	9.554795265197754	2-3: Non-basal epithelial
Gimap9	2.2254350185394287	6.947322826976627e-21	9.554730415344238	2-3: Non-basal epithelial
Trim7	1.639875888824463	7.228168059500617e-21	9.550579071044922	2-3: Non-basal epithelial
Ccdc191	1.3743321895599365	7.485351613553567e-21	9.5469331741333	2-3: Non-basal epithelial
Ganab	1.1214810609817505	8.20199275509201e-21	9.537406921386719	2-3: Non-basal epithelial
Cat	1.571110725402832	8.356255114549435e-21	9.535449981689453	2-3: Non-basal epithelial
Palm	1.5623769760131836	8.941243312344831e-21	9.528356552124023	2-3: Non-basal epithelial
Myg1	1.5045477151870728	9.539658700668141e-21	9.521533966064453	2-3: Non-basal epithelial
Rhbg	1.947950839996338	1.0116017829307105e-20	9.515389442443848	2-3: Non-basal epithelial
Casp2	1.7858299016952515	1.052546413738688e-20	9.511216163635254	2-3: Non-basal epithelial
Metap1d	1.3297840356826782	1.1688261638352433e-20	9.500216484069824	2-3: Non-basal epithelial
Ino80b	1.44429612159729	1.43109884895028e-20	9.479065895080566	2-3: Non-basal epithelial
Fance	1.204607605934143	1.4934160663966106e-20	9.474593162536621	2-3: Non-basal epithelial
Slc22a18	1.858980655670166	1.67879486169005e-20	9.462203979492188	2-3: Non-basal epithelial
Zfp950	1.4439679384231567	1.793979774889523e-20	9.455193519592285	2-3: Non-basal epithelial
Trim27	1.2002921104431152	1.8262351011914984e-20	9.453306198120117	2-3: Non-basal epithelial
Ifih1	1.0390846729278564	1.8412580504362514e-20	9.452425003051758	2-3: Non-basal epithelial
Zbtb22	1.731228232383728	1.9656952860753973e-20	9.445508003234863	2-3: Non-basal epithelial
Slc34a2	1.5458252429962158	2.2400967048925043e-20	9.431743621826172	2-3: Non-basal epithelial
Rae1	1.124581217765808	2.2765102801138856e-20	9.430028915405273	2-3: Non-basal epithelial
Tor1b	1.1359137296676636	2.702649836411367e-20	9.411895751953125	2-3: Non-basal epithelial
Atg10	1.081850528717041	2.7088278530013175e-20	9.411632537841797	2-3: Non-basal epithelial
Fahd2a	1.639352798461914	2.80443364801599e-20	9.407939910888672	2-3: Non-basal epithelial
Fam122b	2.2741878032684326	2.928194363388508e-20	9.403351783752441	2-3: Non-basal epithelial
Fam3a	1.4689083099365234	2.9558058572758034e-20	9.40234088897705	2-3: Non-basal epithelial
Kdf1	1.5573886632919312	3.257766570816483e-20	9.39205551147461	2-3: Non-basal epithelial
Nudt1	1.2799538373947144	3.548687406006776e-20	9.382925987243652	2-3: Non-basal epithelial
Plekha2	1.0654510259628296	3.809746416388697e-20	9.375417709350586	2-3: Non-basal epithelial
Prdm11	2.024383306503296	3.901154521611964e-20	9.372868537902832	2-3: Non-basal epithelial
Bckdhb	1.796603798866272	3.9301517456668107e-20	9.372063636779785	2-3: Non-basal epithelial
Gpr39	1.9313660860061646	4.4604229228957966e-20	9.358580589294434	2-3: Non-basal epithelial
D830050J10Rik	1.6193549633026123	4.6262024617453016e-20	9.354700088500977	2-3: Non-basal epithelial
Cnot8	1.1544841527938843	5.08860902515265e-20	9.344552993774414	2-3: Non-basal epithelial
D930048N14Rik	1.8284252882003784	5.270080298283398e-20	9.3408203125	2-3: Non-basal epithelial
Shkbp1	1.614598035812378	5.61568258288485e-20	9.33406925201416	2-3: Non-basal epithelial
Ngef	1.2077488899230957	5.676753129502183e-20	9.332900047302246	2-3: Non-basal epithelial
Prkag2	1.0399303436279297	6.081629847915049e-20	9.325550079345703	2-3: Non-basal epithelial
Thap7	1.4534229040145874	6.081724185064814e-20	9.32552433013916	2-3: Non-basal epithelial
Mtus2	1.9698861837387085	8.182529572399897e-20	9.293890953063965	2-3: Non-basal epithelial
Arl6	1.6076130867004395	8.255434490980258e-20	9.292922973632812	2-3: Non-basal epithelial
Tmem199	1.3594194650650024	8.605061931697213e-20	9.288464546203613	2-3: Non-basal epithelial
Psmg4	1.1913723945617676	9.485534874259126e-20	9.278014183044434	2-3: Non-basal epithelial
Cacfd1	1.5715937614440918	9.642603219034041e-20	9.276216506958008	2-3: Non-basal epithelial
4833418N02Rik	1.3214117288589478	9.818373033538702e-20	9.274267196655273	2-3: Non-basal epithelial
Ddx56	1.3946576118469238	1.0184102265427682e-19	9.270296096801758	2-3: Non-basal epithelial
Mpg	1.3548537492752075	1.0817669499146341e-19	9.263762474060059	2-3: Non-basal epithelial
Nubp2	1.512203335762024	1.173549921031018e-19	9.255019187927246	2-3: Non-basal epithelial
Tln2	1.377555012702942	1.1868823480109523e-19	9.253741264343262	2-3: Non-basal epithelial
Sept8	1.266577124595642	1.197044183923348e-19	9.252758979797363	2-3: Non-basal epithelial
March9	1.855725646018982	1.2020467940793219e-19	9.252289772033691	2-3: Non-basal epithelial
Apeh	1.5010247230529785	1.2408606814177981e-19	9.248846054077148	2-3: Non-basal epithelial
Ccdc85b	1.056467056274414	1.243625250390687e-19	9.248560905456543	2-3: Non-basal epithelial
Sept5	1.5789061784744263	1.264410852269281e-19	9.24674129486084	2-3: Non-basal epithelial
Prkcsh	1.0449507236480713	1.4404067125126558e-19	9.232702255249023	2-3: Non-basal epithelial
Amt	2.440098762512207	1.5014203635927747e-19	9.228211402893066	2-3: Non-basal epithelial
Aptx	1.1996501684188843	1.5071708674899934e-19	9.227778434753418	2-3: Non-basal epithelial
Zhx1	1.0473092794418335	1.7091567496431099e-19	9.214176177978516	2-3: Non-basal epithelial
Fmn1	1.2872980833053589	1.7172467049876182e-19	9.21362018585205	2-3: Non-basal epithelial
Lrrc47	1.5427414178848267	1.831991885506628e-19	9.206537246704102	2-3: Non-basal epithelial
Vps26b	1.61865234375	1.8504932249310309e-19	9.205410957336426	2-3: Non-basal epithelial
Zdhhc6	1.1456538438796997	1.9636547940521442e-19	9.198963165283203	2-3: Non-basal epithelial
Zfp618	1.2070136070251465	1.9933902527569093e-19	9.197324752807617	2-3: Non-basal epithelial
Tppp	1.7178189754486084	2.3551179280335266e-19	9.179289817810059	2-3: Non-basal epithelial
Cluap1	1.206207513809204	2.3760074293458084e-19	9.178315162658691	2-3: Non-basal epithelial
Mtif3	1.4114018678665161	2.5852437892478615e-19	9.16910171508789	2-3: Non-basal epithelial
Gnl3l	1.4108585119247437	2.895095071072187e-19	9.156795501708984	2-3: Non-basal epithelial
Parp12	1.315764307975769	2.9231987547799574e-19	9.155705451965332	2-3: Non-basal epithelial
Vamp2	1.3404496908187866	2.932053020749128e-19	9.155355453491211	2-3: Non-basal epithelial
Ofcc1	2.3286378383636475	3.05858390821424e-19	9.150745391845703	2-3: Non-basal epithelial
Ano4	1.8098938465118408	3.3238459417812327e-19	9.14171028137207	2-3: Non-basal epithelial
Alox12	1.2948740720748901	3.439297377152249e-19	9.137969970703125	2-3: Non-basal epithelial
Ccdc71	1.6925987005233765	3.886992143182737e-19	9.124612808227539	2-3: Non-basal epithelial
Nod1	1.4932713508605957	3.886992143182737e-19	9.124606132507324	2-3: Non-basal epithelial
Camkmt	1.3231738805770874	3.9682492909605826e-19	9.12231731414795	2-3: Non-basal epithelial
Drg2	1.4748719930648804	4.114005269894233e-19	9.11836051940918	2-3: Non-basal epithelial
Ctu2	1.465506911277771	4.185710638227582e-19	9.116440773010254	2-3: Non-basal epithelial
Fem1b	1.0703457593917847	4.210514338009424e-19	9.115776062011719	2-3: Non-basal epithelial
Alg3	1.8673142194747925	4.499171102647929e-19	9.108512878417969	2-3: Non-basal epithelial
Mrps9	1.103114128112793	4.803462848935536e-19	9.101361274719238	2-3: Non-basal epithelial
Rabggta	1.4100083112716675	4.900295006360477e-19	9.099170684814453	2-3: Non-basal epithelial
Xrcc4	1.1956496238708496	4.930425750795134e-19	9.098481178283691	2-3: Non-basal epithelial
Cog8	1.1952393054962158	4.934433392296581e-19	9.098368644714355	2-3: Non-basal epithelial
Cited4	1.7478610277175903	4.949123263108901e-19	9.0980224609375	2-3: Non-basal epithelial
Gpn3	1.1959679126739502	5.694140248252525e-19	9.082658767700195	2-3: Non-basal epithelial
Pik3c2b	1.6701759099960327	5.806190403454342e-19	9.080513954162598	2-3: Non-basal epithelial
Gpatch1	1.6255688667297363	5.965239649140587e-19	9.07752513885498	2-3: Non-basal epithelial
4930481A15Rik	1.9545707702636719	6.096487992111312e-19	9.0751314163208	2-3: Non-basal epithelial
Ankrd40	1.0739105939865112	6.143847437915447e-19	9.074265480041504	2-3: Non-basal epithelial
Dhrs7b	1.2404311895370483	6.211095639012445e-19	9.0730562210083	2-3: Non-basal epithelial
Cpsf3	1.3009512424468994	6.30490415988344e-19	9.071352005004883	2-3: Non-basal epithelial
Abcd4	1.7768131494522095	6.478731726946572e-19	9.068341255187988	2-3: Non-basal epithelial
Yipf6	1.1662838459014893	6.773806360833691e-19	9.06343936920166	2-3: Non-basal epithelial
Prmt2	1.680820107460022	7.395086583962165e-19	9.053818702697754	2-3: Non-basal epithelial
Slc23a4	1.7984586954116821	7.409640726255358e-19	9.053580284118652	2-3: Non-basal epithelial
Ankrd50	1.0004148483276367	7.427907311342244e-19	9.053288459777832	2-3: Non-basal epithelial
Fam207a	1.247719168663025	7.550219420941605e-19	9.051457405090332	2-3: Non-basal epithelial
Tap1	1.169578194618225	7.571331941363398e-19	9.051129341125488	2-3: Non-basal epithelial
Dusp12	1.5298932790756226	7.825732776553369e-19	9.047378540039062	2-3: Non-basal epithelial
Tirap	1.1987178325653076	8.14586412137533e-19	9.042927742004395	2-3: Non-basal epithelial
B3galt6	1.6185050010681152	8.774216013479445e-19	9.034732818603516	2-3: Non-basal epithelial
Nosip	1.100579023361206	8.961935452344289e-19	9.032393455505371	2-3: Non-basal epithelial
Ext2	1.1637622117996216	9.443560474171485e-19	9.026618003845215	2-3: Non-basal epithelial
Pde6d	1.3892754316329956	9.487088260165525e-19	9.026090621948242	2-3: Non-basal epithelial
Maip1	1.232620120048523	9.71656335164159e-19	9.02342700958252	2-3: Non-basal epithelial
Zbtb17	1.3469412326812744	9.96745276905266e-19	9.020610809326172	2-3: Non-basal epithelial
Fancl	1.5895311832427979	1.1592121186979572e-18	9.003889083862305	2-3: Non-basal epithelial
Fmnl1	2.341357469558716	1.179188398044211e-18	9.00199031829834	2-3: Non-basal epithelial
Gnpat	1.5321401357650757	1.1904669448151397e-18	9.000922203063965	2-3: Non-basal epithelial
Tmub1	1.904718041419983	1.3582106542844499e-18	8.986345291137695	2-3: Non-basal epithelial
Cc2d1b	1.4685519933700562	1.4126342545388302e-18	8.981977462768555	2-3: Non-basal epithelial
Usp5	1.3667254447937012	1.550152535221118e-18	8.971681594848633	2-3: Non-basal epithelial
Gm7072	1.543367862701416	1.5616505199226599e-18	8.970844268798828	2-3: Non-basal epithelial
Akip1	1.0753417015075684	1.5800768243713912e-18	8.969505310058594	2-3: Non-basal epithelial
Wdr18	1.1412181854248047	1.6075667912701032e-18	8.967534065246582	2-3: Non-basal epithelial
Mospd1	1.3197503089904785	1.6144527316066827e-18	8.967039108276367	2-3: Non-basal epithelial
Ring1	1.3898322582244873	1.7153486309733736e-18	8.960309982299805	2-3: Non-basal epithelial
Dync2li1	2.0787312984466553	1.8759358497808123e-18	8.950389862060547	2-3: Non-basal epithelial
Pias4	1.2113113403320312	1.8961318586576997e-18	8.94918441772461	2-3: Non-basal epithelial
Cby1	1.6269820928573608	2.1091253904062054e-18	8.93728256225586	2-3: Non-basal epithelial
Trappc11	1.442535161972046	2.1267931603077946e-18	8.936336517333984	2-3: Non-basal epithelial
1110019D14Rik	1.914807677268982	2.2396907616289495e-18	8.930593490600586	2-3: Non-basal epithelial
Gemin2	1.5099785327911377	2.482317586663027e-18	8.919114112854004	2-3: Non-basal epithelial
Timm44	1.0476762056350708	2.482434590868703e-18	8.919084548950195	2-3: Non-basal epithelial
Zbtb4	1.5233694314956665	2.5645299406627125e-18	8.915456771850586	2-3: Non-basal epithelial
Atp13a2	1.6546895503997803	2.7038640355935583e-18	8.909568786621094	2-3: Non-basal epithelial
Ppp1r21	1.3155282735824585	2.9739865184797248e-18	8.898934364318848	2-3: Non-basal epithelial
Kctd11	1.2307422161102295	3.1406136077815994e-18	8.892833709716797	2-3: Non-basal epithelial
Ints11	1.152132511138916	3.216139207564946e-18	8.890122413635254	2-3: Non-basal epithelial
Acd	1.5617918968200684	3.75221690897205e-18	8.872834205627441	2-3: Non-basal epithelial
Alyref2	1.2627595663070679	3.902064005348906e-18	8.868426322937012	2-3: Non-basal epithelial
Ankrd49	1.0615179538726807	4.43422753174934e-18	8.854033470153809	2-3: Non-basal epithelial
Rab15	1.1141804456710815	4.859509243410717e-18	8.843716621398926	2-3: Non-basal epithelial
Ivl	2.495354175567627	5.03754872552968e-18	8.839673042297363	2-3: Non-basal epithelial
Akap11	1.1542155742645264	5.049840549610957e-18	8.839377403259277	2-3: Non-basal epithelial
Lrrc45	1.5393608808517456	5.2977555535908055e-18	8.833972930908203	2-3: Non-basal epithelial
Trit1	1.3040177822113037	5.646875294939223e-18	8.826764106750488	2-3: Non-basal epithelial
BC051226	1.9196975231170654	5.95288969550007e-18	8.820786476135254	2-3: Non-basal epithelial
Mrpl45	1.0764846801757812	6.095314679222642e-18	8.818114280700684	2-3: Non-basal epithelial
Tab1	1.6202448606491089	6.221598007411395e-18	8.815746307373047	2-3: Non-basal epithelial
Sun2	1.0599722862243652	6.5694489172083175e-18	8.809602737426758	2-3: Non-basal epithelial
Wdr74	1.0973209142684937	6.873698508193932e-18	8.804454803466797	2-3: Non-basal epithelial
Slc25a46	1.2074998617172241	7.027316232966374e-18	8.80192756652832	2-3: Non-basal epithelial
Ormdl1	1.6081794500350952	7.202965557206315e-18	8.79913330078125	2-3: Non-basal epithelial
Snx11	1.5372803211212158	7.289528303027429e-18	8.797768592834473	2-3: Non-basal epithelial
Rbm20	1.5180124044418335	7.859055542702612e-18	8.789249420166016	2-3: Non-basal epithelial
Zadh2	1.1155879497528076	7.965159933838425e-18	8.787718772888184	2-3: Non-basal epithelial
Spice1	1.6967195272445679	8.383351482533014e-18	8.781943321228027	2-3: Non-basal epithelial
Foxk2	1.0172593593597412	8.992779215060737e-18	8.774001121520996	2-3: Non-basal epithelial
BC052040	1.200600266456604	9.349594212760199e-18	8.769597053527832	2-3: Non-basal epithelial
Pla2g7	1.103191614151001	1.1162367785731652e-17	8.7494535446167	2-3: Non-basal epithelial
Cpox	1.21210515499115	1.1302630919392409e-17	8.74802017211914	2-3: Non-basal epithelial
Sft2d3	1.363860845565796	1.1391630126542277e-17	8.747063636779785	2-3: Non-basal epithelial
Ubl7	1.4092522859573364	1.1987107053485102e-17	8.741262435913086	2-3: Non-basal epithelial
Elp3	1.7231215238571167	1.3203379037339752e-17	8.730292320251465	2-3: Non-basal epithelial
Lipa	1.4568631649017334	1.3291077543997146e-17	8.729519844055176	2-3: Non-basal epithelial
Med27	1.1924949884414673	1.3394053847306377e-17	8.728598594665527	2-3: Non-basal epithelial
Gamt	1.3757703304290771	1.346021912184029e-17	8.728017807006836	2-3: Non-basal epithelial
Khk	1.774107575416565	1.371637593226944e-17	8.725837707519531	2-3: Non-basal epithelial
Wdyhv1	1.2978506088256836	1.4861995484298033e-17	8.716660499572754	2-3: Non-basal epithelial
Otud6b	1.1222224235534668	1.5082624504813618e-17	8.714967727661133	2-3: Non-basal epithelial
G6pc3	1.4253754615783691	1.6807245047071197e-17	8.702574729919434	2-3: Non-basal epithelial
Cdc16	1.1979634761810303	1.8268663894243364e-17	8.693016052246094	2-3: Non-basal epithelial
Dmap1	1.8624058961868286	1.996642423612227e-17	8.682727813720703	2-3: Non-basal epithelial
D7Ertd443e	1.8899784088134766	2.1366991678406244e-17	8.674943923950195	2-3: Non-basal epithelial
Jazf1	1.1771451234817505	2.473393972414261e-17	8.658205032348633	2-3: Non-basal epithelial
Znrd1as	1.6106897592544556	2.7334211781822525e-17	8.646729469299316	2-3: Non-basal epithelial
Mpv17	1.1067560911178589	2.990928815833136e-17	8.636397361755371	2-3: Non-basal epithelial
Pld3	1.1867018938064575	3.152845024792472e-17	8.630321502685547	2-3: Non-basal epithelial
E130309D02Rik	1.5428310632705688	3.338324037312469e-17	8.623733520507812	2-3: Non-basal epithelial
Uck1	1.820396065711975	3.4211725201669526e-17	8.620903968811035	2-3: Non-basal epithelial
Mars	1.3714816570281982	3.640635410195965e-17	8.613734245300293	2-3: Non-basal epithelial
Zfp120	1.8137227296829224	3.640909584953012e-17	8.613701820373535	2-3: Non-basal epithelial
Fam98c	1.1431294679641724	3.7378673127856633e-17	8.610665321350098	2-3: Non-basal epithelial
Slc25a27	1.2567063570022583	3.7605824519753304e-17	8.609947204589844	2-3: Non-basal epithelial
Zfp955b	2.014298439025879	3.941226538497164e-17	8.604543685913086	2-3: Non-basal epithelial
Lyplal1	2.1192166805267334	3.990291559949797e-17	8.603052139282227	2-3: Non-basal epithelial
Rap1gap	1.5927537679672241	4.0487392596704444e-17	8.601312637329102	2-3: Non-basal epithelial
Gnl1	1.051889181137085	4.306647977426942e-17	8.594175338745117	2-3: Non-basal epithelial
Sephs1	1.476372480392456	4.480988279961869e-17	8.589569091796875	2-3: Non-basal epithelial
Uros	1.4990702867507935	4.735167598588964e-17	8.583179473876953	2-3: Non-basal epithelial
Lyrm2	1.262534737586975	4.912930943146609e-17	8.578869819641113	2-3: Non-basal epithelial
Gstm5	1.322824478149414	4.9839457620738267e-17	8.577194213867188	2-3: Non-basal epithelial
Ebag9	1.0665041208267212	5.1685236311750617e-17	8.57298469543457	2-3: Non-basal epithelial
Erlec1	1.03437077999115	5.342567735327717e-17	8.569148063659668	2-3: Non-basal epithelial
Kyat1	1.425048828125	5.4399553308924437e-17	8.56704330444336	2-3: Non-basal epithelial
Ppfia2	1.7137227058410645	5.5184811263969125e-17	8.56536865234375	2-3: Non-basal epithelial
Elp2	1.4498671293258667	5.949736165903044e-17	8.556646347045898	2-3: Non-basal epithelial
2300009A05Rik	1.1394503116607666	6.205440196026382e-17	8.55174446105957	2-3: Non-basal epithelial
Tmem115	1.0857867002487183	7.13551111839889e-17	8.535517692565918	2-3: Non-basal epithelial
Vrk3	1.2302709817886353	7.14205907503696e-17	8.535387992858887	2-3: Non-basal epithelial
Abcb10	1.2981599569320679	7.461184537833327e-17	8.530308723449707	2-3: Non-basal epithelial
Ctdsp1	1.2638360261917114	7.864629823019023e-17	8.524142265319824	2-3: Non-basal epithelial
Mmgt2	1.331649661064148	8.102603117086572e-17	8.52061939239502	2-3: Non-basal epithelial
Rab17	1.9891387224197388	8.115589269944938e-17	8.52040958404541	2-3: Non-basal epithelial
Klk11	1.531093955039978	8.428270004080488e-17	8.515958786010742	2-3: Non-basal epithelial
Fads2	1.000824213027954	8.574018915744082e-17	8.513948440551758	2-3: Non-basal epithelial
Dis3l2	1.042305827140808	8.62259307809312e-17	8.513269424438477	2-3: Non-basal epithelial
Tada3	1.1075658798217773	9.317968746404405e-17	8.504179954528809	2-3: Non-basal epithelial
Smim22	1.0225356817245483	1.0429317408264902e-16	8.490952491760254	2-3: Non-basal epithelial
2310034O05Rik	3.2136898040771484	1.0807925759636223e-16	8.486736297607422	2-3: Non-basal epithelial
Wdr77	1.153093934059143	1.0999998610201592e-16	8.484663963317871	2-3: Non-basal epithelial
Nprl2	1.5226855278015137	1.120495368537825e-16	8.48246955871582	2-3: Non-basal epithelial
Rabl2	1.8061689138412476	1.1908796814418115e-16	8.475332260131836	2-3: Non-basal epithelial
Ppcdc	1.6147862672805786	1.3332999810188309e-16	8.462004661560059	2-3: Non-basal epithelial
Cpxm2	1.5293605327606201	1.447402607636381e-16	8.452329635620117	2-3: Non-basal epithelial
Tmem259	1.0341200828552246	1.4908338864714462e-16	8.448806762695312	2-3: Non-basal epithelial
Syk	1.2285494804382324	1.5478059115441564e-16	8.444402694702148	2-3: Non-basal epithelial
Bloc1s4	1.0717650651931763	1.6850557959194578e-16	8.434399604797363	2-3: Non-basal epithelial
Coa6	1.176213026046753	1.704130648530915e-16	8.433034896850586	2-3: Non-basal epithelial
Vhl	1.3454583883285522	1.7166253181226184e-16	8.432132720947266	2-3: Non-basal epithelial
Gm3776	1.6891313791275024	1.768156644464431e-16	8.42862319946289	2-3: Non-basal epithelial
Alg14	1.031862497329712	1.7801603858678488e-16	8.427807807922363	2-3: Non-basal epithelial
Gzf1	1.4016426801681519	2.1582895101770732e-16	8.405065536499023	2-3: Non-basal epithelial
Pnpo	1.6145784854888916	2.2177771681706092e-16	8.401802062988281	2-3: Non-basal epithelial
Ciao1	1.1951017379760742	2.290486923578968e-16	8.397989273071289	2-3: Non-basal epithelial
Uggt1	1.0613712072372437	2.34985464964263e-16	8.394935607910156	2-3: Non-basal epithelial
Oma1	1.3844971656799316	2.3529874029200823e-16	8.394755363464355	2-3: Non-basal epithelial
Cenps	1.2987573146820068	2.536272423641347e-16	8.385889053344727	2-3: Non-basal epithelial
Ces1e	2.5383007526397705	2.542847627270951e-16	8.385560989379883	2-3: Non-basal epithelial
Jmjd8	1.9618639945983887	2.6169674792303873e-16	8.382156372070312	2-3: Non-basal epithelial
Gmppa	1.538840413093567	2.7159708458184766e-16	8.377737998962402	2-3: Non-basal epithelial
Dctn5	1.3512940406799316	3.028398279495504e-16	8.364861488342285	2-3: Non-basal epithelial
Abhd13	1.3836482763290405	3.177706384053604e-16	8.359088897705078	2-3: Non-basal epithelial
Smim5	1.6862683296203613	3.2590939122806914e-16	8.356056213378906	2-3: Non-basal epithelial
Mrps30	1.407474160194397	3.4404639390910486e-16	8.349637985229492	2-3: Non-basal epithelial
Dhx16	1.2060645818710327	3.785294534699924e-16	8.338252067565918	2-3: Non-basal epithelial
Rnf215	1.3076092004776	4.843434506564298e-16	8.308831214904785	2-3: Non-basal epithelial
Tmem127	1.0468899011611938	5.351100545848938e-16	8.296896934509277	2-3: Non-basal epithelial
Tpgs1	1.2907204627990723	5.457231807916945e-16	8.294514656066895	2-3: Non-basal epithelial
Amz2	1.4130134582519531	6.192913876876682e-16	8.27944278717041	2-3: Non-basal epithelial
Wars	1.2518419027328491	7.351134613017822e-16	8.258854866027832	2-3: Non-basal epithelial
Slc18b1	2.0315637588500977	7.408777337165475e-16	8.257898330688477	2-3: Non-basal epithelial
Pbx2	1.49998939037323	7.536258215604691e-16	8.255837440490723	2-3: Non-basal epithelial
Afg3l1	1.0566740036010742	7.612568450400751e-16	8.254610061645508	2-3: Non-basal epithelial
Enoph1	1.2148845195770264	8.07319057554293e-16	8.247469902038574	2-3: Non-basal epithelial
Snrnp35	1.338446855545044	8.122251024106271e-16	8.246696472167969	2-3: Non-basal epithelial
Upb1	2.247898578643799	8.171852860636306e-16	8.24592113494873	2-3: Non-basal epithelial
Ddx19a	1.3491290807724	8.588499890176875e-16	8.239852905273438	2-3: Non-basal epithelial
Mecr	1.0274291038513184	8.887715428870561e-16	8.235730171203613	2-3: Non-basal epithelial
Ino80e	1.1830374002456665	9.36370532615559e-16	8.2294340133667	2-3: Non-basal epithelial
Gal3st4	2.1977128982543945	1.1749162943182627e-15	8.202034950256348	2-3: Non-basal epithelial
Tmem116	1.1312087774276733	1.2162215185319565e-15	8.197833061218262	2-3: Non-basal epithelial
Slc27a1	1.3103605508804321	1.2341918067445427e-15	8.196020126342773	2-3: Non-basal epithelial
Slc11a2	1.072348713874817	1.3943318487105832e-15	8.18116569519043	2-3: Non-basal epithelial
3110040N11Rik	1.3262150287628174	1.418614463729016e-15	8.179060935974121	2-3: Non-basal epithelial
AI987944	2.0829548835754395	1.7044258562830037e-15	8.156621932983398	2-3: Non-basal epithelial
Cnpy3	1.3147135972976685	1.737769961462079e-15	8.154232025146484	2-3: Non-basal epithelial
Ttc13	1.581480860710144	1.797329478435015e-15	8.15010929107666	2-3: Non-basal epithelial
Fhad1	1.8996803760528564	1.797721313254032e-15	8.15005874633789	2-3: Non-basal epithelial
Copg1	1.0641118288040161	1.8365695926985763e-15	8.147448539733887	2-3: Non-basal epithelial
Zup1	1.06403386592865	1.845266017144777e-15	8.14685344696045	2-3: Non-basal epithelial
Opa1	1.0152329206466675	1.884581083718224e-15	8.144253730773926	2-3: Non-basal epithelial
Tstd2	1.2043383121490479	1.9427120328850813e-15	8.140528678894043	2-3: Non-basal epithelial
Ap1b1	1.1618359088897705	2.047218127859846e-15	8.134110450744629	2-3: Non-basal epithelial
Gramd4	1.1495336294174194	2.1051595495426884e-15	8.130655288696289	2-3: Non-basal epithelial
Mta1	1.0617719888687134	2.135632981792937e-15	8.128865242004395	2-3: Non-basal epithelial
Abcg2	1.0742809772491455	2.2273958625141686e-15	8.123738288879395	2-3: Non-basal epithelial
Cul2	1.094455361366272	2.23471885924338e-15	8.123316764831543	2-3: Non-basal epithelial
Zfp771	1.0509233474731445	2.354868391142221e-15	8.116911888122559	2-3: Non-basal epithelial
Surf2	1.2292704582214355	2.594619087508765e-15	8.104963302612305	2-3: Non-basal epithelial
Htra2	1.3345848321914673	2.64521959273086e-15	8.102566719055176	2-3: Non-basal epithelial
Tarbp2	1.2742490768432617	2.6708831914112855e-15	8.101367950439453	2-3: Non-basal epithelial
Acbd4	1.5023226737976074	2.7107518997803628e-15	8.099541664123535	2-3: Non-basal epithelial
Zfp532	1.2230591773986816	2.72117171368113e-15	8.099050521850586	2-3: Non-basal epithelial
Med25	1.0789092779159546	2.8186559088916775e-15	8.094717979431152	2-3: Non-basal epithelial
Smpd2	1.693080186843872	2.8960230961468794e-15	8.091397285461426	2-3: Non-basal epithelial
Irf2bp1	1.3333027362823486	2.934500210568848e-15	8.089765548706055	2-3: Non-basal epithelial
Shprh	1.1315114498138428	2.993725220435705e-15	8.08730697631836	2-3: Non-basal epithelial
Acss2	1.0172189474105835	3.29103029167452e-15	8.075690269470215	2-3: Non-basal epithelial
Coq5	1.251767873764038	3.532344127770886e-15	8.06697940826416	2-3: Non-basal epithelial
Gm4924	2.0698795318603516	3.553346708534935e-15	8.066206932067871	2-3: Non-basal epithelial
Rnf44	1.0100045204162598	3.980142369920586e-15	8.052315711975098	2-3: Non-basal epithelial
Pcmtd2	1.1888294219970703	4.12507155975469e-15	8.047889709472656	2-3: Non-basal epithelial
Exosc8	1.082855463027954	4.318737823375424e-15	8.042150497436523	2-3: Non-basal epithelial
Top3b	1.2928991317749023	4.435081996980599e-15	8.03886890411377	2-3: Non-basal epithelial
Armt1	1.651086688041687	4.774775455310365e-15	8.029747009277344	2-3: Non-basal epithelial
Cstf1	1.487484335899353	5.091007882470872e-15	8.02182674407959	2-3: Non-basal epithelial
Sharpin	1.3473756313323975	5.293898845874135e-15	8.016952514648438	2-3: Non-basal epithelial
Klhdc2	1.0234522819519043	5.5600900495310766e-15	8.010873794555664	2-3: Non-basal epithelial
Rangrf	1.156462550163269	5.685270584403907e-15	8.008087158203125	2-3: Non-basal epithelial
Ssbp4	1.0059354305267334	5.849709895477358e-15	8.00450611114502	2-3: Non-basal epithelial
Pwp1	1.2621675729751587	6.182411744816106e-15	7.997646808624268	2-3: Non-basal epithelial
Ccdc82	1.1652175188064575	6.221773050864885e-15	7.996816635131836	2-3: Non-basal epithelial
Pip4p2	1.1386687755584717	6.6007595793862485e-15	7.989481449127197	2-3: Non-basal epithelial
Aifm1	1.1655185222625732	7.361010185228225e-15	7.975835800170898	2-3: Non-basal epithelial
Heatr6	1.1689748764038086	7.48785250521338e-15	7.973677158355713	2-3: Non-basal epithelial
Smad5	1.1019630432128906	7.67463837029177e-15	7.970608711242676	2-3: Non-basal epithelial
Ccdc141	1.582120656967163	7.804914717519183e-15	7.968503952026367	2-3: Non-basal epithelial
Inafm2	1.4751317501068115	8.000141418877948e-15	7.965352535247803	2-3: Non-basal epithelial
Sirt5	1.7579666376113892	8.10226980941992e-15	7.963735103607178	2-3: Non-basal epithelial
Hes6	1.3725744485855103	8.191978209069251e-15	7.962348937988281	2-3: Non-basal epithelial
Wdr11	1.5461034774780273	8.234467538289766e-15	7.961684703826904	2-3: Non-basal epithelial
Tmem170b	1.0058479309082031	8.342394482467341e-15	7.960049629211426	2-3: Non-basal epithelial
Ift27	1.3810263872146606	8.707914421046976e-15	7.954717636108398	2-3: Non-basal epithelial
Strn4	1.0766139030456543	8.816035452893186e-15	7.953165054321289	2-3: Non-basal epithelial
Stimate	1.2190488576889038	1.2143260169759116e-14	7.91322135925293	2-3: Non-basal epithelial
Tubg1	1.2612602710723877	1.2737019813058372e-14	7.907254219055176	2-3: Non-basal epithelial
Ndufaf4	1.2094868421554565	1.3912661276975486e-14	7.896178722381592	2-3: Non-basal epithelial
Zfp110	1.4281680583953857	1.4059715215938956e-14	7.894843101501465	2-3: Non-basal epithelial
Pold2	1.504531979560852	1.6396304164461688e-14	7.875425338745117	2-3: Non-basal epithelial
Ttc33	1.2173471450805664	1.6775490412653603e-14	7.8724684715271	2-3: Non-basal epithelial
Prickle3	1.5326004028320312	1.698558374585605e-14	7.870887279510498	2-3: Non-basal epithelial
Tyro3	1.4545252323150635	1.710029137773556e-14	7.870020866394043	2-3: Non-basal epithelial
Entpd5	1.6538417339324951	1.712015838341969e-14	7.869851589202881	2-3: Non-basal epithelial
Rbmx	1.104941964149475	1.8071233231036282e-14	7.863035678863525	2-3: Non-basal epithelial
Plpp6	1.6660405397415161	1.8174806343157456e-14	7.862295627593994	2-3: Non-basal epithelial
Pycrl	1.2981268167495728	1.9291809318690966e-14	7.854747295379639	2-3: Non-basal epithelial
Msl3	1.0272973775863647	1.9291809318690966e-14	7.8547258377075195	2-3: Non-basal epithelial
4930452B06Rik	1.367066740989685	2.3219176554782996e-14	7.831246852874756	2-3: Non-basal epithelial
Pex11b	1.5004470348358154	2.573111966739399e-14	7.818225860595703	2-3: Non-basal epithelial
Ap1g2	1.7220534086227417	2.6070952291422992e-14	7.816500186920166	2-3: Non-basal epithelial
Elmo3	1.5639780759811401	2.75672133787925e-14	7.809395790100098	2-3: Non-basal epithelial
Prkdc	1.253006100654602	2.817327217821566e-14	7.806605339050293	2-3: Non-basal epithelial
Hps3	1.7522392272949219	2.898424067965222e-14	7.802977085113525	2-3: Non-basal epithelial
Pias3	1.5714023113250732	2.916663580069803e-14	7.80216121673584	2-3: Non-basal epithelial
Tmem181a	1.159774899482727	2.9424149253078986e-14	7.801027774810791	2-3: Non-basal epithelial
Ilk	1.155508279800415	3.132436016196695e-14	7.793078899383545	2-3: Non-basal epithelial
Tmem219	1.0504989624023438	3.5083938606145584e-14	7.7786030769348145	2-3: Non-basal epithelial
Tmem139	1.778488278388977	3.5733261056667434e-14	7.77618408203125	2-3: Non-basal epithelial
Slc38a10	1.124239206314087	3.579979227150549e-14	7.775924205780029	2-3: Non-basal epithelial
Mtfmt	1.6733866930007935	3.645961602549354e-14	7.773563385009766	2-3: Non-basal epithelial
Letm2	1.0652623176574707	3.671018076748909e-14	7.772671699523926	2-3: Non-basal epithelial
Ostm1	1.2725443840026855	3.6832014488017676e-14	7.772227764129639	2-3: Non-basal epithelial
Tmtc3	1.009911298751831	3.970790823070784e-14	7.762603759765625	2-3: Non-basal epithelial
Zpr1	1.1401463747024536	4.007411631895727e-14	7.761390686035156	2-3: Non-basal epithelial
Prpf4	1.0064200162887573	4.232602112974492e-14	7.754430770874023	2-3: Non-basal epithelial
2210020O09Rik	1.9829673767089844	4.3447587588536235e-14	7.75103759765625	2-3: Non-basal epithelial
Mterf4	1.6580151319503784	4.55968735447055e-14	7.74480676651001	2-3: Non-basal epithelial
Ibtk	1.0219007730484009	4.579317748862855e-14	7.744236469268799	2-3: Non-basal epithelial
Ccpg1os	1.5370068550109863	4.746103667735952e-14	7.739615440368652	2-3: Non-basal epithelial
Plbd1	1.7202892303466797	4.796249233192506e-14	7.738254547119141	2-3: Non-basal epithelial
Mtif2	1.0749155282974243	4.8233115731951464e-14	7.737514495849609	2-3: Non-basal epithelial
Cyp2r1	2.4569618701934814	5.0744056044023344e-14	7.730984210968018	2-3: Non-basal epithelial
Sf3a2	1.1040968894958496	5.141971320578183e-14	7.729251384735107	2-3: Non-basal epithelial
Kctd10	1.0458567142486572	5.389296782099047e-14	7.723219394683838	2-3: Non-basal epithelial
Mccc1	1.4944078922271729	5.446583084327583e-14	7.7218475341796875	2-3: Non-basal epithelial
Man2c1	1.5330833196640015	5.621229977244656e-14	7.717775344848633	2-3: Non-basal epithelial
Orc3	1.1157803535461426	6.145372432372763e-14	7.706303119659424	2-3: Non-basal epithelial
Ccdc28a	1.3479076623916626	6.218108911175322e-14	7.704775810241699	2-3: Non-basal epithelial
Lrrc20	1.6897684335708618	6.254635972646631e-14	7.70400333404541	2-3: Non-basal epithelial
G630016G05Rik	1.563569188117981	6.908667644113573e-14	7.69111967086792	2-3: Non-basal epithelial
Celsr2	1.074257254600525	7.136897517361169e-14	7.686838150024414	2-3: Non-basal epithelial
Nthl1	2.003685712814331	7.310113711747774e-14	7.683719158172607	2-3: Non-basal epithelial
Ift88	1.519583821296692	8.204526493878724e-14	7.668802738189697	2-3: Non-basal epithelial
Cmtr1	1.288606882095337	8.357460269166672e-14	7.666384220123291	2-3: Non-basal epithelial
Eif2d	1.302924633026123	8.596623880687501e-14	7.66273832321167	2-3: Non-basal epithelial
Prr15l	2.252946615219116	8.612399779449168e-14	7.662478446960449	2-3: Non-basal epithelial
Prps2	1.75963294506073	8.809574055159614e-14	7.659546852111816	2-3: Non-basal epithelial
Snrnp25	1.035157561302185	9.223450513719757e-14	7.6535258293151855	2-3: Non-basal epithelial
Taf2	1.2350016832351685	9.44158136678126e-14	7.6504716873168945	2-3: Non-basal epithelial
Dennd2d	1.6681506633758545	1.0049684094353724e-13	7.642392635345459	2-3: Non-basal epithelial
Gm17634	2.0912795066833496	1.0354949111496001e-13	7.638515472412109	2-3: Non-basal epithelial
Mettl27	1.048524022102356	1.0952161600425237e-13	7.6312665939331055	2-3: Non-basal epithelial
Kpna6	1.025907278060913	1.1008495304839436e-13	7.630580902099609	2-3: Non-basal epithelial
Mier2	1.624731421470642	1.2163778645557559e-13	7.617509365081787	2-3: Non-basal epithelial
Plrg1	1.3763833045959473	1.2584361218128718e-13	7.613094329833984	2-3: Non-basal epithelial
Tmem250-ps	1.5550392866134644	1.2617877690363337e-13	7.612726211547852	2-3: Non-basal epithelial
Fuz	1.8534997701644897	1.3127800398541479e-13	7.6075568199157715	2-3: Non-basal epithelial
Skiv2l	1.34916353225708	1.3285527256533205e-13	7.605914115905762	2-3: Non-basal epithelial
Ccdc43	1.268967866897583	1.361063447709242e-13	7.602762699127197	2-3: Non-basal epithelial
Hars2	1.5321065187454224	1.390898794329335e-13	7.5999321937561035	2-3: Non-basal epithelial
1300002E11Rik	1.2053979635238647	1.3966213130118844e-13	7.599376678466797	2-3: Non-basal epithelial
Adora2b	1.5033938884735107	1.5466131588202413e-13	7.585990905761719	2-3: Non-basal epithelial
Parp2	1.1408586502075195	1.5654404700055068e-13	7.584348201751709	2-3: Non-basal epithelial
Arl14ep	1.4489411115646362	1.6049980828303903e-13	7.581037998199463	2-3: Non-basal epithelial
Rbsn	1.3697590827941895	1.6197313021182543e-13	7.579803466796875	2-3: Non-basal epithelial
Senp8	1.3137651681900024	1.6271929935819815e-13	7.5791826248168945	2-3: Non-basal epithelial
Rad51d	1.7882025241851807	1.6451351290382038e-13	7.57773494720459	2-3: Non-basal epithelial
Aimp2	1.1213557720184326	1.7292396382781648e-13	7.571237087249756	2-3: Non-basal epithelial
Trip4	1.12751305103302	1.9371851527998176e-13	7.556400299072266	2-3: Non-basal epithelial
Mrpl19	1.1742563247680664	1.9637440032372394e-13	7.554504871368408	2-3: Non-basal epithelial
Wdr13	1.364067554473877	2.1000552663816865e-13	7.545740127563477	2-3: Non-basal epithelial
Pih1d1	1.0369462966918945	2.1242286492297734e-13	7.544223785400391	2-3: Non-basal epithelial
Acads	1.3348727226257324	2.237959643903526e-13	7.537300109863281	2-3: Non-basal epithelial
Tmem29	1.1578503847122192	2.2732318842562127e-13	7.5352349281311035	2-3: Non-basal epithelial
Trim68	1.9251434803009033	2.276326971308403e-13	7.535032749176025	2-3: Non-basal epithelial
Mrs2	1.5215988159179688	2.301474522857539e-13	7.53357458114624	2-3: Non-basal epithelial
Tmem185a	1.9192485809326172	2.3627486406792317e-13	7.530119895935059	2-3: Non-basal epithelial
Fmo5	1.1294007301330566	2.406008871529986e-13	7.527700901031494	2-3: Non-basal epithelial
Srprb	1.229614496231079	2.462435652180079e-13	7.52454948425293	2-3: Non-basal epithelial
Exoc1	1.2554162740707397	2.8300123844192876e-13	7.5062255859375	2-3: Non-basal epithelial
Coa7	1.483657956123352	2.895740178862146e-13	7.503193378448486	2-3: Non-basal epithelial
1700052K11Rik	1.2326408624649048	2.916811666709594e-13	7.502218246459961	2-3: Non-basal epithelial
Smpd1	1.7496429681777954	3.000933231792494e-13	7.498442649841309	2-3: Non-basal epithelial
Tmem53	1.6753499507904053	3.156256505415309e-13	7.4917497634887695	2-3: Non-basal epithelial
Vmac	1.593001365661621	3.192245985750231e-13	7.490237236022949	2-3: Non-basal epithelial
Maz	1.0469716787338257	3.248051578537945e-13	7.4879374504089355	2-3: Non-basal epithelial
Cdc23	1.38787841796875	3.271745179229881e-13	7.486934185028076	2-3: Non-basal epithelial
Tpk1	1.31458580493927	3.5726612806557996e-13	7.475274085998535	2-3: Non-basal epithelial
Slc9a6	1.3345626592636108	3.9704815138879283e-13	7.461180686950684	2-3: Non-basal epithelial
Kbtbd3	1.6908799409866333	4.512042919610407e-13	7.444119930267334	2-3: Non-basal epithelial
Asb7	1.4599523544311523	4.642173746301663e-13	7.440340518951416	2-3: Non-basal epithelial
2810006K23Rik	1.402880311012268	4.652353767347275e-13	7.44002628326416	2-3: Non-basal epithelial
Jmjd7	1.6471534967422485	4.855601692672505e-13	7.434326171875	2-3: Non-basal epithelial
Fam120b	1.0062017440795898	5.266523416927526e-13	7.42340612411499	2-3: Non-basal epithelial
Zbtb14	1.7835192680358887	5.46935157591171e-13	7.418352127075195	2-3: Non-basal epithelial
Kat14	1.5279595851898193	5.528732037396316e-13	7.416872024536133	2-3: Non-basal epithelial
E2f6	1.2613681554794312	5.988077153286073e-13	7.406215667724609	2-3: Non-basal epithelial
Nr2c2ap	1.0971769094467163	6.021591487415744e-13	7.405450344085693	2-3: Non-basal epithelial
Tspyl1	1.0672358274459839	6.160943632931823e-13	7.402389049530029	2-3: Non-basal epithelial
Ttf1	1.194429874420166	6.274937187423841e-13	7.399905681610107	2-3: Non-basal epithelial
Eif2b3	1.0851705074310303	6.577938670239696e-13	7.393566608428955	2-3: Non-basal epithelial
Cmbl	1.4010895490646362	7.984940963635976e-13	7.367538928985596	2-3: Non-basal epithelial
Wdr83	1.29397451877594	7.984940963635976e-13	7.367513656616211	2-3: Non-basal epithelial
Tmem63a	1.2954140901565552	8.288664219299386e-13	7.362434387207031	2-3: Non-basal epithelial
Cyp4f15	3.039524555206299	8.772296818586793e-13	7.354788303375244	2-3: Non-basal epithelial
Chmp7	1.3928018808364868	9.793757292804736e-13	7.339911937713623	2-3: Non-basal epithelial
1700037H04Rik	1.5576386451721191	1.0014961988300834e-12	7.336872100830078	2-3: Non-basal epithelial
Tmem260	1.152978539466858	1.0058561460176568e-12	7.336266040802002	2-3: Non-basal epithelial
Zfp992	2.0775723457336426	1.0146832379028375e-12	7.335071086883545	2-3: Non-basal epithelial
Rpp40	1.8046914339065552	1.0588452548510019e-12	7.329338550567627	2-3: Non-basal epithelial
Zfp386	1.3958851099014282	1.0678986505938197e-12	7.328172206878662	2-3: Non-basal epithelial
Slc35b2	1.1408296823501587	1.1012269724665247e-12	7.3239521980285645	2-3: Non-basal epithelial
Chchd6	1.2292149066925049	1.22681468793538e-12	7.30918025970459	2-3: Non-basal epithelial
Bnip1	1.020412564277649	1.3424582658327878e-12	7.296841621398926	2-3: Non-basal epithelial
Timm21	1.319633960723877	1.4017916856048434e-12	7.290968418121338	2-3: Non-basal epithelial
Slc35b4	1.8624104261398315	1.4502858327378969e-12	7.286286354064941	2-3: Non-basal epithelial
Xrcc5	1.1028473377227783	1.5108526592554579e-12	7.280719757080078	2-3: Non-basal epithelial
Pick1	1.2738572359085083	1.5155550006095568e-12	7.280275821685791	2-3: Non-basal epithelial
Scnn1a	1.194717288017273	1.597826238781747e-12	7.273066520690918	2-3: Non-basal epithelial
Aif1l	1.3547168970108032	1.7555200640780294e-12	7.260222434997559	2-3: Non-basal epithelial
Exoc6	1.5746978521347046	1.7668527635321938e-12	7.259326934814453	2-3: Non-basal epithelial
Pes1	1.1060236692428589	1.7810644268975083e-12	7.258193492889404	2-3: Non-basal epithelial
Zfp53	1.267720103263855	1.8046983769958273e-12	7.25638484954834	2-3: Non-basal epithelial
Dnase1l1	1.0752696990966797	1.8087522969517926e-12	7.256056308746338	2-3: Non-basal epithelial
Preb	1.0637962818145752	1.8129602572984164e-12	7.2557172775268555	2-3: Non-basal epithelial
Zkscan7	2.0550973415374756	1.8941503523623702e-12	7.249760627746582	2-3: Non-basal epithelial
Ddx19b	1.5545542240142822	1.992620645027924e-12	7.242793560028076	2-3: Non-basal epithelial
Zfp523	1.4969396591186523	2.0119782721923873e-12	7.241457939147949	2-3: Non-basal epithelial
Cog7	1.4430280923843384	2.016172713537937e-12	7.241125583648682	2-3: Non-basal epithelial
Lin37	1.2247021198272705	2.073763435250651e-12	7.237256050109863	2-3: Non-basal epithelial
Shisa2	2.915219783782959	2.1952958524358435e-12	7.229400634765625	2-3: Non-basal epithelial
Mbd6	1.201145887374878	2.3367840300599752e-12	7.220863342285156	2-3: Non-basal epithelial
Gba	1.1871086359024048	2.3557258036652463e-12	7.219740390777588	2-3: Non-basal epithelial
5730455P16Rik	1.497546911239624	2.4744634080520054e-12	7.21297550201416	2-3: Non-basal epithelial
Xab2	1.3667572736740112	2.629234064302505e-12	7.2045135498046875	2-3: Non-basal epithelial
Bicra	1.238783597946167	2.822504871663395e-12	7.194766998291016	2-3: Non-basal epithelial
Fads1	1.175876259803772	2.8290165746638973e-12	7.194427490234375	2-3: Non-basal epithelial
Camsap3	1.3954659700393677	2.929537494288165e-12	7.189611911773682	2-3: Non-basal epithelial
Kif23	1.074610948562622	2.946244197770665e-12	7.188810348510742	2-3: Non-basal epithelial
Kdm1b	1.1230075359344482	3.2235312828211773e-12	7.176442623138428	2-3: Non-basal epithelial
2410022M11Rik	1.3353122472763062	3.3092967666905073e-12	7.172800540924072	2-3: Non-basal epithelial
Eral1	1.628751277923584	3.4130928260421987e-12	7.168548107147217	2-3: Non-basal epithelial
E130311K13Rik	1.7935574054718018	3.4656840189766414e-12	7.166429042816162	2-3: Non-basal epithelial
Rbm43	1.7120747566223145	3.515278900635719e-12	7.164432525634766	2-3: Non-basal epithelial
Zcchc3	1.5289171934127808	3.542817950919919e-12	7.163313388824463	2-3: Non-basal epithelial
Vps35l	1.03325617313385	3.7554452935136e-12	7.155172824859619	2-3: Non-basal epithelial
Rpgrip1l	1.461276650428772	4.0196642180945075e-12	7.145765781402588	2-3: Non-basal epithelial
Steap3	1.2887483835220337	4.074892482611893e-12	7.143815994262695	2-3: Non-basal epithelial
Wasf3	2.693610429763794	4.08358397671132e-12	7.143498420715332	2-3: Non-basal epithelial
1190007I07Rik	1.227365493774414	4.30766525965916e-12	7.136105537414551	2-3: Non-basal epithelial
Rfng	1.3334717750549316	4.364700168687796e-12	7.134246349334717	2-3: Non-basal epithelial
Atg4c	1.3076090812683105	4.409836659186163e-12	7.132805824279785	2-3: Non-basal epithelial
Tep1	1.359125018119812	4.41389807964071e-12	7.132654190063477	2-3: Non-basal epithelial
Nudt13	1.1616088151931763	4.687471295480748e-12	7.1242756843566895	2-3: Non-basal epithelial
Mthfsd	1.2679215669631958	4.698796719441184e-12	7.123918056488037	2-3: Non-basal epithelial
Clba1	1.7254718542099	4.723745094580992e-12	7.12316370010376	2-3: Non-basal epithelial
Fbxo36	1.1481645107269287	4.851581938042347e-12	7.119384288787842	2-3: Non-basal epithelial
Nelfcd	1.612811803817749	5.173875276062874e-12	7.110413551330566	2-3: Non-basal epithelial
Fam160b2	1.2861531972885132	5.4219635844495894e-12	7.103847026824951	2-3: Non-basal epithelial
Ado	1.5026930570602417	5.923402829100626e-12	7.091493606567383	2-3: Non-basal epithelial
Nsun3	1.4195703268051147	6.254414509916322e-12	7.083890914916992	2-3: Non-basal epithelial
Zbtb41	1.1197352409362793	6.2923702242158755e-12	7.083024978637695	2-3: Non-basal epithelial
Kcnv1	2.580923080444336	6.466233497697156e-12	7.079176425933838	2-3: Non-basal epithelial
Fbxw9	1.2104676961898804	6.807975293422069e-12	7.07196044921875	2-3: Non-basal epithelial
Gas8	1.428788185119629	7.048036350402429e-12	7.067076206207275	2-3: Non-basal epithelial
2700062C07Rik	1.6988587379455566	7.167240372310216e-12	7.064722537994385	2-3: Non-basal epithelial
Chd1l	1.53813636302948	7.757852214407039e-12	7.053567409515381	2-3: Non-basal epithelial
Rpap3	1.411575198173523	8.074973526403294e-12	7.047943115234375	2-3: Non-basal epithelial
Afmid	1.2662560939788818	8.169985154416633e-12	7.046289920806885	2-3: Non-basal epithelial
Flacc1	1.3350677490234375	8.215671104861625e-12	7.045488357543945	2-3: Non-basal epithelial
Dcakd	1.1776078939437866	9.029964178877015e-12	7.032193183898926	2-3: Non-basal epithelial
1810019D21Rik	1.4558982849121094	9.848647516020605e-12	7.020002365112305	2-3: Non-basal epithelial
Kctd15	1.1681008338928223	1.0201044641358135e-11	7.015013217926025	2-3: Non-basal epithelial
Pigg	1.6388951539993286	1.0445688656125642e-11	7.011649131774902	2-3: Non-basal epithelial
Tmem125	1.1623204946517944	1.0949778377775725e-11	7.005028247833252	2-3: Non-basal epithelial
Rpf2	1.0255030393600464	1.1119058180986928e-11	7.0028300285339355	2-3: Non-basal epithelial
Gpn1	1.3380391597747803	1.3599394632100832e-11	6.974297046661377	2-3: Non-basal epithelial
Crlf2	1.3464460372924805	1.3899392777272206e-11	6.971203327178955	2-3: Non-basal epithelial
D530033B14Rik	1.6965770721435547	1.49879173268454e-11	6.960488796234131	2-3: Non-basal epithelial
Fam122a	1.040703535079956	1.5503420759195276e-11	6.9556732177734375	2-3: Non-basal epithelial
Slc25a43	1.7571276426315308	1.5551542539210212e-11	6.955211162567139	2-3: Non-basal epithelial
Sppl2b	1.758612871170044	1.5887603299837277e-11	6.952120780944824	2-3: Non-basal epithelial
Git1	1.2926084995269775	1.7917972322646325e-11	6.9350385665893555	2-3: Non-basal epithelial
Anapc1	1.0709117650985718	1.8207589882106693e-11	6.932746410369873	2-3: Non-basal epithelial
Rxra	1.0483261346817017	1.89857192517716e-11	6.926800727844238	2-3: Non-basal epithelial
Phf7	1.4646008014678955	2.1965569850344575e-11	6.905935287475586	2-3: Non-basal epithelial
Etaa1	1.4068385362625122	2.23464077822125e-11	6.903444766998291	2-3: Non-basal epithelial
Ulk3	1.755339503288269	2.323714618350927e-11	6.897841930389404	2-3: Non-basal epithelial
1500011B03Rik	1.1241832971572876	2.3546701102426096e-11	6.895936012268066	2-3: Non-basal epithelial
Kdm5d	1.1657304763793945	2.357481988664159e-11	6.895740985870361	2-3: Non-basal epithelial
Tfpt	1.1862252950668335	2.4619468198942293e-11	6.889524459838867	2-3: Non-basal epithelial
Selenoo	1.6083786487579346	2.4621960616318088e-11	6.889484882354736	2-3: Non-basal epithelial
Bend5	2.0026543140411377	2.468075183312931e-11	6.889120101928711	2-3: Non-basal epithelial
Tmem18	1.6617788076400757	2.5305833046949475e-11	6.885510444641113	2-3: Non-basal epithelial
Rps6kb2	1.361193299293518	2.5442885615621632e-11	6.884716033935547	2-3: Non-basal epithelial
Sh3bp5l	1.181799292564392	2.706576328408723e-11	6.8758320808410645	2-3: Non-basal epithelial
Pcnx4	1.1159415245056152	2.713438593176068e-11	6.87544584274292	2-3: Non-basal epithelial
Unc119	1.4380329847335815	2.8926416614610265e-11	6.866247653961182	2-3: Non-basal epithelial
Tchp	1.727574110031128	2.960048206875956e-11	6.86293363571167	2-3: Non-basal epithelial
Zfp219	1.1135915517807007	2.9972388662955e-11	6.861099720001221	2-3: Non-basal epithelial
Lratd2	1.0776807069778442	3.00421308073829e-11	6.860717296600342	2-3: Non-basal epithelial
Tmco6	1.8602732419967651	3.013412354731558e-11	6.860255241394043	2-3: Non-basal epithelial
Tdrp	1.4274486303329468	3.0362636843023204e-11	6.859125137329102	2-3: Non-basal epithelial
Sfxn2	1.535253643989563	3.068184383644084e-11	6.857554912567139	2-3: Non-basal epithelial
Coq10a	1.4744764566421509	3.174582260224762e-11	6.852605819702148	2-3: Non-basal epithelial
Pik3r2	1.2842973470687866	3.229047321629742e-11	6.850147247314453	2-3: Non-basal epithelial
Xlr4a	2.8717403411865234	3.341074678128753e-11	6.845216274261475	2-3: Non-basal epithelial
Adck1	1.5475510358810425	3.3472292734694104e-11	6.8449273109436035	2-3: Non-basal epithelial
Inava	1.0065232515335083	3.3490008280225666e-11	6.8448262214660645	2-3: Non-basal epithelial
2610002M06Rik	1.0904351472854614	3.7437582338223214e-11	6.828704357147217	2-3: Non-basal epithelial
Rnaseh1	1.171478509902954	3.748279742991803e-11	6.828505992889404	2-3: Non-basal epithelial
Rfc5	1.2113218307495117	4.1146063895520934e-11	6.814986705780029	2-3: Non-basal epithelial
Chid1	1.2767404317855835	4.314588765118545e-11	6.808084487915039	2-3: Non-basal epithelial
Pgpep1	1.2781753540039062	4.425600799982263e-11	6.80437707901001	2-3: Non-basal epithelial
Dok4	1.2624064683914185	4.4563268739654065e-11	6.8033552169799805	2-3: Non-basal epithelial
Ntn1	1.5999994277954102	4.571480695296639e-11	6.7996296882629395	2-3: Non-basal epithelial
Bmi1	1.191559910774231	4.688959730333865e-11	6.79592227935791	2-3: Non-basal epithelial
Mri1	1.0214838981628418	4.781669053439808e-11	6.793074131011963	2-3: Non-basal epithelial
Fam57a	1.2770518064498901	5.034309672247427e-11	6.785543918609619	2-3: Non-basal epithelial
Fam193b	1.1363580226898193	5.18500511104144e-11	6.781183242797852	2-3: Non-basal epithelial
Wdr92	1.2650041580200195	5.649753630152872e-11	6.768721580505371	2-3: Non-basal epithelial
Ppp6r2	1.059478998184204	5.7577205565818945e-11	6.765956401824951	2-3: Non-basal epithelial
Zfp688	1.7598499059677124	6.273077302793846e-11	6.753407955169678	2-3: Non-basal epithelial
Phf1	1.2709176540374756	6.401914661570217e-11	6.750408172607422	2-3: Non-basal epithelial
Nfkbil1	1.1324299573898315	6.845408512754463e-11	6.740607261657715	2-3: Non-basal epithelial
Polr3gl	1.5211251974105835	6.923046345614415e-11	6.738943099975586	2-3: Non-basal epithelial
Tmem175	1.1114920377731323	7.883780897199911e-11	6.719803333282471	2-3: Non-basal epithelial
Etfrf1	1.2315490245819092	8.025028643261385e-11	6.717189788818359	2-3: Non-basal epithelial
Gm26797	1.2377232313156128	8.057471666267736e-11	6.716576099395752	2-3: Non-basal epithelial
Hspbp1	1.2434488534927368	8.143498031854967e-11	6.715002059936523	2-3: Non-basal epithelial
Pcnx3	1.1535435914993286	8.511827848429737e-11	6.708446502685547	2-3: Non-basal epithelial
Pwwp3a	1.3280929327011108	8.82549871777706e-11	6.703060150146484	2-3: Non-basal epithelial
Tada1	1.3623194694519043	8.99343336445923e-11	6.700255393981934	2-3: Non-basal epithelial
Zfp994	1.5184550285339355	1.0017266442286437e-10	6.684226989746094	2-3: Non-basal epithelial
Acp6	1.4682106971740723	1.053577246388633e-10	6.676703929901123	2-3: Non-basal epithelial
Ccdc120	1.3562493324279785	1.1019134280382219e-10	6.670047283172607	2-3: Non-basal epithelial
Taf9b	2.1855695247650146	1.1043803109508943e-10	6.669693470001221	2-3: Non-basal epithelial
Pygo2	1.2298616170883179	1.1336813835183978e-10	6.665823936462402	2-3: Non-basal epithelial
Grina	1.1087085008621216	1.2087398991270994e-10	6.6563005447387695	2-3: Non-basal epithelial
Zfhx2	1.6054811477661133	1.2511338237962733e-10	6.651153087615967	2-3: Non-basal epithelial
Ccdc166	2.1212940216064453	1.4014467518135052e-10	6.634334087371826	2-3: Non-basal epithelial
Erbb4	2.496755838394165	1.4114578492079724e-10	6.63325834274292	2-3: Non-basal epithelial
Zdhhc12	1.4106863737106323	1.4442457429823012e-10	6.629817962646484	2-3: Non-basal epithelial
Zfp598	1.0808359384536743	1.4950220594424337e-10	6.624587535858154	2-3: Non-basal epithelial
Mrps11	1.1181769371032715	1.6639590289968464e-10	6.608548164367676	2-3: Non-basal epithelial
Zfp809	1.1971948146820068	1.7885414955119391e-10	6.597797870635986	2-3: Non-basal epithelial
Bend7	1.0607620477676392	1.8414778654001745e-10	6.593393802642822	2-3: Non-basal epithelial
Sec23ip	1.1506211757659912	1.8554954032244582e-10	6.592216968536377	2-3: Non-basal epithelial
Slc38a9	1.0695760250091553	1.916775492897023e-10	6.587264060974121	2-3: Non-basal epithelial
Wdsub1	1.1022087335586548	1.9515433716042678e-10	6.584542274475098	2-3: Non-basal epithelial
Kif3a	1.1252796649932861	2.0602697781745813e-10	6.576456069946289	2-3: Non-basal epithelial
Afg1l	1.0740464925765991	2.1401581852302843e-10	6.5706658363342285	2-3: Non-basal epithelial
Pygb	1.084020733833313	2.464775958568877e-10	6.549323558807373	2-3: Non-basal epithelial
Crbn	1.2544485330581665	2.505061430050634e-10	6.546875953674316	2-3: Non-basal epithelial
Kat8	1.0955872535705566	2.7456150899949867e-10	6.532930850982666	2-3: Non-basal epithelial
Galnt11	1.253313660621643	2.945970584927911e-10	6.522249221801758	2-3: Non-basal epithelial
Foxred1	1.2648273706436157	3.0521053054237437e-10	6.51688814163208	2-3: Non-basal epithelial
Ciz1	1.0981454849243164	3.213366650890313e-10	6.509079933166504	2-3: Non-basal epithelial
Adck2	1.7523218393325806	3.324101057130077e-10	6.503910541534424	2-3: Non-basal epithelial
Neu3	1.685102105140686	3.328481120633801e-10	6.503686904907227	2-3: Non-basal epithelial
Tex9	1.9910593032836914	3.4452510388268616e-10	6.498448848724365	2-3: Non-basal epithelial
Dock8	1.0972903966903687	3.5301960260557117e-10	6.4947052001953125	2-3: Non-basal epithelial
Cbarp	1.522599697113037	3.736677172901481e-10	6.4860124588012695	2-3: Non-basal epithelial
Prss32	1.0721919536590576	3.8031826909049655e-10	6.483326435089111	2-3: Non-basal epithelial
Men1	1.4381842613220215	3.961414220634468e-10	6.4771246910095215	2-3: Non-basal epithelial
Tefm	2.0602076053619385	4.0648724073092297e-10	6.473128795623779	2-3: Non-basal epithelial
Cln6	1.6743558645248413	4.105355565197332e-10	6.4715800285339355	2-3: Non-basal epithelial
Golph3l	1.2374850511550903	4.4850341676774227e-10	6.458100318908691	2-3: Non-basal epithelial
Rpusd4	1.785228967666626	4.672702971834399e-10	6.451840877532959	2-3: Non-basal epithelial
Ccdc17	1.7079604864120483	5.618444286661426e-10	6.423466682434082	2-3: Non-basal epithelial
Zfp617	1.4566047191619873	6.109622428732525e-10	6.410546779632568	2-3: Non-basal epithelial
Ikbkg	1.0338531732559204	6.180888696752908e-10	6.40875244140625	2-3: Non-basal epithelial
Nrg2	1.0698202848434448	6.360022195597247e-10	6.404290676116943	2-3: Non-basal epithelial
Ctu1	2.227419376373291	6.367821336001275e-10	6.404077529907227	2-3: Non-basal epithelial
Frem2	1.2708460092544556	6.582953425047417e-10	6.398875713348389	2-3: Non-basal epithelial
Zfp612	1.7416878938674927	6.801674486232899e-10	6.393778324127197	2-3: Non-basal epithelial
Ankrd16	1.278557538986206	7.356230347070156e-10	6.381555080413818	2-3: Non-basal epithelial
Ccdc122	1.2468458414077759	7.431672289977418e-10	6.379966735839844	2-3: Non-basal epithelial
Spout1	1.5207675695419312	8.420752103052186e-10	6.360595703125	2-3: Non-basal epithelial
Shld1	1.5853514671325684	8.452038275585348e-10	6.360000133514404	2-3: Non-basal epithelial
Dgkq	1.637258529663086	8.565475718266392e-10	6.357873916625977	2-3: Non-basal epithelial
Zbtb16	1.3880120515823364	9.19146255591992e-10	6.3468708992004395	2-3: Non-basal epithelial
Stard3	1.262656569480896	9.509218497093166e-10	6.341586112976074	2-3: Non-basal epithelial
Dusp28	1.8384907245635986	1.011710621354129e-09	6.33190393447876	2-3: Non-basal epithelial
Trub1	1.5020214319229126	1.0270123228410305e-09	6.329535961151123	2-3: Non-basal epithelial
AA386476	1.5282766819000244	1.033393173819104e-09	6.328554153442383	2-3: Non-basal epithelial
Slc29a3	1.0491644144058228	1.0389808522803288e-09	6.327680587768555	2-3: Non-basal epithelial
Acad11	1.3205763101577759	1.0517846916399386e-09	6.3257527351379395	2-3: Non-basal epithelial
Slc52a3	2.1954879760742188	1.092343342200764e-09	6.319673538208008	2-3: Non-basal epithelial
Tmem35b	1.028692603111267	1.0931291089429185e-09	6.319536209106445	2-3: Non-basal epithelial
Stradb	1.3471001386642456	1.1161740417842533e-09	6.316233158111572	2-3: Non-basal epithelial
Tnni2	1.5023176670074463	1.1388745058448828e-09	6.313067436218262	2-3: Non-basal epithelial
2610301B20Rik	1.4698795080184937	1.1560293430571821e-09	6.310728073120117	2-3: Non-basal epithelial
Klhl26	1.0327963829040527	1.2014936900560595e-09	6.304677963256836	2-3: Non-basal epithelial
Chst15	1.0650150775909424	1.3066611882243392e-09	6.291537761688232	2-3: Non-basal epithelial
Ssh3	1.4856233596801758	1.307383861130801e-09	6.291425704956055	2-3: Non-basal epithelial
Ccdc66	1.4943687915802002	1.3080156812578925e-09	6.291324615478516	2-3: Non-basal epithelial
Mrpl37	1.2830374240875244	1.3314548794658868e-09	6.288541316986084	2-3: Non-basal epithelial
Zkscan8	1.9674298763275146	1.3678209275690586e-09	6.284198760986328	2-3: Non-basal epithelial
Wdr34	1.4578336477279663	1.3678209275690586e-09	6.284173488616943	2-3: Non-basal epithelial
Rogdi	2.042232036590576	1.5387668004155322e-09	6.265589237213135	2-3: Non-basal epithelial
Zfp974	1.6556397676467896	1.5870968157438163e-09	6.260690689086914	2-3: Non-basal epithelial
Poglut1	1.459165096282959	1.6067817021651471e-09	6.258716106414795	2-3: Non-basal epithelial
Sfxn3	1.305928111076355	1.6139943965099251e-09	6.257965087890625	2-3: Non-basal epithelial
Rbks	1.0040355920791626	1.6175664932324112e-09	6.257567882537842	2-3: Non-basal epithelial
Abca7	1.2818901538848877	1.723387675612811e-09	6.247518062591553	2-3: Non-basal epithelial
Zfp512b	1.4504090547561646	1.7347629561986827e-09	6.246463775634766	2-3: Non-basal epithelial
Ankzf1	1.2479997873306274	1.753729073204573e-09	6.244738578796387	2-3: Non-basal epithelial
Mllt1	1.3991087675094604	1.9454892549368044e-09	6.228262424468994	2-3: Non-basal epithelial
Thyn1	1.2510257959365845	1.967583473936093e-09	6.226414203643799	2-3: Non-basal epithelial
Gm47863	1.6209793090820312	2.00908214164549e-09	6.223089694976807	2-3: Non-basal epithelial
Dcaf17	1.0225282907485962	2.115432514810589e-09	6.2148118019104	2-3: Non-basal epithelial
Nbn	1.0812549591064453	2.169942996753457e-09	6.2107110023498535	2-3: Non-basal epithelial
Pxylp1	1.709886908531189	2.2104023181724682e-09	6.207729339599609	2-3: Non-basal epithelial
Agpat1	1.2776739597320557	2.2630990822343056e-09	6.203946113586426	2-3: Non-basal epithelial
Nxt2	1.2971210479736328	2.301037024149636e-09	6.201278209686279	2-3: Non-basal epithelial
Timm29	1.367796778678894	2.3182832123080726e-09	6.2000508308410645	2-3: Non-basal epithelial
Kmt5c	1.5635377168655396	2.365026061757566e-09	6.1968560218811035	2-3: Non-basal epithelial
Lztr1	1.238175392150879	2.3704952174696097e-09	6.196465969085693	2-3: Non-basal epithelial
Krba1	1.613992691040039	2.4836079086584105e-09	6.1890692710876465	2-3: Non-basal epithelial
Ppt2	1.3363064527511597	2.5026308961688567e-09	6.187788009643555	2-3: Non-basal epithelial
Mfsd13a	1.3319059610366821	2.559794079264566e-09	6.184199810028076	2-3: Non-basal epithelial
Mpi	1.9516433477401733	2.763380375034978e-09	6.17198371887207	2-3: Non-basal epithelial
Slc25a44	1.3454968929290771	2.9432258694989697e-09	6.161904811859131	2-3: Non-basal epithelial
Trmt12	2.0403873920440674	3.0122391436554483e-09	6.158207893371582	2-3: Non-basal epithelial
Sh2b1	1.360788345336914	3.080508316239615e-09	6.1545257568359375	2-3: Non-basal epithelial
Ctsf	1.553534746170044	3.08182310483365e-09	6.1544318199157715	2-3: Non-basal epithelial
Mst1	2.103092908859253	3.0998953932910083e-09	6.153479099273682	2-3: Non-basal epithelial
Sytl3	1.986182689666748	3.1094024766175054e-09	6.1529412269592285	2-3: Non-basal epithelial
Vps16	1.3307336568832397	3.1236286151930665e-09	6.152164936065674	2-3: Non-basal epithelial
Rnf123	1.2820297479629517	3.2117414062852123e-09	6.147674083709717	2-3: Non-basal epithelial
1700041G16Rik	1.2928422689437866	3.2359987991721506e-09	6.146453857421875	2-3: Non-basal epithelial
4930430F08Rik	2.140446424484253	3.3817446944042015e-09	6.1393280029296875	2-3: Non-basal epithelial
Fktn	1.6967397928237915	3.650313009014639e-09	6.127017974853516	2-3: Non-basal epithelial
Ints3	1.0800365209579468	3.898174448274251e-09	6.116368770599365	2-3: Non-basal epithelial
Thap1	1.1347923278808594	3.989960558776141e-09	6.112578392028809	2-3: Non-basal epithelial
Rhbdd2	1.152742862701416	4.154822236945138e-09	6.106037139892578	2-3: Non-basal epithelial
Parp14	1.0102922916412354	4.1685043730861774e-09	6.105459690093994	2-3: Non-basal epithelial
Mapre3	1.3320454359054565	4.2524639076696886e-09	6.102221488952637	2-3: Non-basal epithelial
Stpg2	2.3203322887420654	4.301196685822257e-09	6.100347995758057	2-3: Non-basal epithelial
Zc3h7b	1.0584073066711426	4.321589930619377e-09	6.099539279937744	2-3: Non-basal epithelial
Rab40b	1.657067894935608	4.535318919596447e-09	6.091712951660156	2-3: Non-basal epithelial
Ccar2	1.3599268198013306	4.7236564908141844e-09	6.085092067718506	2-3: Non-basal epithelial
A430033K04Rik	1.5941234827041626	5.157446743292216e-09	6.070789813995361	2-3: Non-basal epithelial
Rbl2	1.047652006149292	5.186362206842239e-09	6.069865703582764	2-3: Non-basal epithelial
Pex3	1.0261698961257935	5.1878441101608995e-09	6.069793224334717	2-3: Non-basal epithelial
Ccdc181	1.2700185775756836	5.196329731239186e-09	6.069504737854004	2-3: Non-basal epithelial
Abcg1	1.0326282978057861	5.424364761739512e-09	6.062497615814209	2-3: Non-basal epithelial
Fxn	1.0877450704574585	5.49784695112932e-09	6.060281276702881	2-3: Non-basal epithelial
Ctf1	1.871262550354004	5.561593138643383e-09	6.0584001541137695	2-3: Non-basal epithelial
Dcp1b	1.5679877996444702	5.850448961686887e-09	6.050169467926025	2-3: Non-basal epithelial
Kcnc2	1.7088881731033325	6.079234408825665e-09	6.0439605712890625	2-3: Non-basal epithelial
Rpp30	1.1651713848114014	6.079873493478271e-09	6.043917179107666	2-3: Non-basal epithelial
Ndrg3	1.007880449295044	6.110353114111494e-09	6.043057918548584	2-3: Non-basal epithelial
Foxo4	1.575446605682373	6.540053387739866e-09	6.031903266906738	2-3: Non-basal epithelial
B4gat1	1.2390210628509521	6.976889214240369e-09	6.021290302276611	2-3: Non-basal epithelial
Tmem80	1.1558105945587158	7.009128807586399e-09	6.020517826080322	2-3: Non-basal epithelial
Rab44	2.0788111686706543	7.0866740993613e-09	6.018683910369873	2-3: Non-basal epithelial
Thtpa	2.1558923721313477	7.119725033406816e-09	6.017903804779053	2-3: Non-basal epithelial
Fam187b	1.3540422916412354	7.161062704806904e-09	6.016940116882324	2-3: Non-basal epithelial
Klhl20	1.5379846096038818	7.446690671042712e-09	6.010471343994141	2-3: Non-basal epithelial
Smug1	1.7110413312911987	7.591717550222155e-09	6.007290840148926	2-3: Non-basal epithelial
Xrcc1	1.2368359565734863	7.946523657386595e-09	5.999745845794678	2-3: Non-basal epithelial
Mcrip2	1.6645077466964722	8.61486714979307e-09	5.986566066741943	2-3: Non-basal epithelial
Mrm2	1.9918276071548462	8.705214859112333e-09	5.9848151206970215	2-3: Non-basal epithelial
Fgd2	1.9921635389328003	9.170763419207971e-09	5.976223468780518	2-3: Non-basal epithelial
Armc10	1.2048115730285645	9.364604425054271e-09	5.972707748413086	2-3: Non-basal epithelial
Nif3l1	1.4816702604293823	9.975218234133901e-09	5.962317943572998	2-3: Non-basal epithelial
Atf6b	1.161300778388977	1.033147008999806e-08	5.956477165222168	2-3: Non-basal epithelial
4933439K11Rik	1.4972103834152222	1.037688084005142e-08	5.955733776092529	2-3: Non-basal epithelial
2010300C02Rik	1.1211234331130981	1.05523294908666e-08	5.952964782714844	2-3: Non-basal epithelial
Alg10b	1.5488818883895874	1.072214743216019e-08	5.950325965881348	2-3: Non-basal epithelial
Zdhhc16	1.3586698770523071	1.1058255313492255e-08	5.945192337036133	2-3: Non-basal epithelial
Akap7	1.4267302751541138	1.1739275660869366e-08	5.93523645401001	2-3: Non-basal epithelial
Spryd4	1.708132028579712	1.2059794122579318e-08	5.930788993835449	2-3: Non-basal epithelial
Tmem216	1.1276788711547852	1.2140839682558612e-08	5.929662704467773	2-3: Non-basal epithelial
Tmem161a	1.2295188903808594	1.2219191712301309e-08	5.928579807281494	2-3: Non-basal epithelial
Ccdc22	1.6551215648651123	1.2233338010911164e-08	5.928362846374512	2-3: Non-basal epithelial
Rbpms2	1.5321608781814575	1.2795481333534138e-08	5.920926570892334	2-3: Non-basal epithelial
Nt5m	1.0134648084640503	1.2860427120070065e-08	5.920067310333252	2-3: Non-basal epithelial
Gbp2	1.0476313829421997	1.3119324679886692e-08	5.9167351722717285	2-3: Non-basal epithelial
D3Ertd751e	1.4487087726593018	1.344475916455099e-08	5.912649154663086	2-3: Non-basal epithelial
Zfp65	1.6760389804840088	1.4024262488459636e-08	5.905616760253906	2-3: Non-basal epithelial
Ndufaf1	1.5178128480911255	1.429195662560538e-08	5.902472496032715	2-3: Non-basal epithelial
Pfkm	1.5440070629119873	1.4518687710665596e-08	5.89982271194458	2-3: Non-basal epithelial
Crebl2	1.172021508216858	1.4893459945331935e-08	5.895563125610352	2-3: Non-basal epithelial
Sirpa	1.1677987575531006	1.5483417340506574e-08	5.888985633850098	2-3: Non-basal epithelial
Dus2	1.3684806823730469	1.6484489126644456e-08	5.878408432006836	2-3: Non-basal epithelial
Gm4577	1.1688446998596191	1.6731984674525154e-08	5.875914096832275	2-3: Non-basal epithelial
Ercc6l2	1.0019983053207397	1.6929015765860457e-08	5.8739213943481445	2-3: Non-basal epithelial
Rab3a	1.7566800117492676	1.725545846973405e-08	5.870676040649414	2-3: Non-basal epithelial
1110059G10Rik	1.0468724966049194	1.7439721468054872e-08	5.868834972381592	2-3: Non-basal epithelial
Ndst2	1.4226160049438477	1.8120403457624944e-08	5.862322807312012	2-3: Non-basal epithelial
E4f1	1.0259010791778564	1.852423556217981e-08	5.858582973480225	2-3: Non-basal epithelial
Egfl6	2.2344658374786377	1.857164630263884e-08	5.858131408691406	2-3: Non-basal epithelial
Ccdc189	1.893081545829773	1.8692643497772993e-08	5.856972694396973	2-3: Non-basal epithelial
Mettl15	1.1002382040023804	1.8911265661845265e-08	5.854987144470215	2-3: Non-basal epithelial
Ogfod2	1.6257294416427612	1.9062702553283848e-08	5.853608131408691	2-3: Non-basal epithelial
Lrp4	1.0118263959884644	1.926335380925502e-08	5.851814270019531	2-3: Non-basal epithelial
Appl2	1.3102020025253296	1.99213658485625e-08	5.846146583557129	2-3: Non-basal epithelial
Sp6	1.4391891956329346	2.0118310816200486e-08	5.844482421875	2-3: Non-basal epithelial
Ankrd23	2.5563948154449463	2.0125560239634815e-08	5.844395637512207	2-3: Non-basal epithelial
Cog1	1.3974075317382812	2.018920434066842e-08	5.843843460083008	2-3: Non-basal epithelial
Nup37	1.2588486671447754	2.1352365170346583e-08	5.8344035148620605	2-3: Non-basal epithelial
Casp7	1.1531354188919067	2.1552319067709887e-08	5.832822322845459	2-3: Non-basal epithelial
Sirt4	1.7017368078231812	2.1765024336759678e-08	5.831103801727295	2-3: Non-basal epithelial
Decr1	1.1008472442626953	2.3029133082518876e-08	5.82149076461792	2-3: Non-basal epithelial
Hebp1	1.497456431388855	2.3204204840418916e-08	5.820198059082031	2-3: Non-basal epithelial
Actr6	1.2385023832321167	2.3446800831445738e-08	5.818432807922363	2-3: Non-basal epithelial
Mavs	1.1044232845306396	2.4183322544663085e-08	5.813126564025879	2-3: Non-basal epithelial
Tmem9	1.3488972187042236	2.4382688527064303e-08	5.811725616455078	2-3: Non-basal epithelial
Exoc8	1.6541587114334106	2.438721432336686e-08	5.8116679191589355	2-3: Non-basal epithelial
Slc35f6	1.0252701044082642	2.459351616922495e-08	5.8102312088012695	2-3: Non-basal epithelial
Ppp1r16a	1.3311491012573242	2.560260283758846e-08	5.803415775299072	2-3: Non-basal epithelial
Mef2b	1.54214608669281	2.715405088656398e-08	5.793387413024902	2-3: Non-basal epithelial
Gm15839	1.4772616624832153	2.7767856344443934e-08	5.789553642272949	2-3: Non-basal epithelial
Rab19	1.7509897947311401	2.7855471230873704e-08	5.788997650146484	2-3: Non-basal epithelial
Ess2	1.4237679243087769	2.8215782864951882e-08	5.786784648895264	2-3: Non-basal epithelial
Wdr7	1.4796676635742188	2.8237726457147443e-08	5.786600589752197	2-3: Non-basal epithelial
Gm49359	1.514546513557434	2.837915309313505e-08	5.785734176635742	2-3: Non-basal epithelial
Nbas	1.1397008895874023	2.9275061772913464e-08	5.7804274559021	2-3: Non-basal epithelial
Spsb3	1.013725996017456	2.992447806472161e-08	5.776655197143555	2-3: Non-basal epithelial
Ddx43	1.867117166519165	2.993320258848411e-08	5.7765793800354	2-3: Non-basal epithelial
Trpm1	1.4893476963043213	3.106078769666102e-08	5.770298004150391	2-3: Non-basal epithelial
Paqr4	1.4855340719223022	3.3968891570588055e-08	5.755064010620117	2-3: Non-basal epithelial
Harbi1	1.2300852537155151	3.4039066332197785e-08	5.754688739776611	2-3: Non-basal epithelial
Ccdc84	1.2728543281555176	3.5190172067990635e-08	5.749013900756836	2-3: Non-basal epithelial
Tbc1d17	1.1284215450286865	3.5731099634551344e-08	5.7463531494140625	2-3: Non-basal epithelial
Ripor2	1.9116243124008179	3.5801424468429106e-08	5.745966911315918	2-3: Non-basal epithelial
Msantd4	1.1616415977478027	3.69197329705701e-08	5.7407073974609375	2-3: Non-basal epithelial
Bivm	1.616169810295105	3.9230576040354284e-08	5.730364799499512	2-3: Non-basal epithelial
Alkbh8	1.3826229572296143	4.433778022511485e-08	5.70916748046875	2-3: Non-basal epithelial
Ecsit	1.3346648216247559	4.495191579168774e-08	5.706690788269043	2-3: Non-basal epithelial
Mad2l2	1.1497474908828735	4.625415454190928e-08	5.70174503326416	2-3: Non-basal epithelial
Enpp4	1.8291205167770386	4.649042078128851e-08	5.700850009918213	2-3: Non-basal epithelial
Snn	1.5615555047988892	5.054841384397378e-08	5.686218738555908	2-3: Non-basal epithelial
Nup43	1.310060739517212	5.0930104065213815e-08	5.684879779815674	2-3: Non-basal epithelial
Tubd1	1.3805820941925049	5.3036411555016156e-08	5.6778693199157715	2-3: Non-basal epithelial
3110045C21Rik	1.3596452474594116	5.357226086224758e-08	5.676121711730957	2-3: Non-basal epithelial
Fbxl15	1.0828160047531128	5.5724529131777974e-08	5.669349670410156	2-3: Non-basal epithelial
Mogs	1.436006784439087	5.6117443840647865e-08	5.668118476867676	2-3: Non-basal epithelial
Pm20d1	2.0617496967315674	5.738193315498492e-08	5.66413688659668	2-3: Non-basal epithelial
Uap1l1	1.3744398355484009	5.7481713257470364e-08	5.663812160491943	2-3: Non-basal epithelial
Phf11d	1.07267165184021	5.781968233378916e-08	5.662779331207275	2-3: Non-basal epithelial
Macrod1	1.0361099243164062	5.805687160557073e-08	5.662050247192383	2-3: Non-basal epithelial
Gm28875	2.0923306941986084	5.864995006474164e-08	5.660252571105957	2-3: Non-basal epithelial
Mre11a	1.061639666557312	5.886072290151753e-08	5.659609794616699	2-3: Non-basal epithelial
Hyal2	1.091408371925354	6.04353618069022e-08	5.654996395111084	2-3: Non-basal epithelial
Trappc12	1.1033331155776978	6.131938970463045e-08	5.652447700500488	2-3: Non-basal epithelial
Cyp4a12a	2.8535425662994385	6.236124358453967e-08	5.649444580078125	2-3: Non-basal epithelial
Det1	1.642728328704834	6.350212880717623e-08	5.646245956420898	2-3: Non-basal epithelial
Kiz	1.1712477207183838	6.440324780662887e-08	5.643795013427734	2-3: Non-basal epithelial
Zfp932	1.6871862411499023	6.523473576789629e-08	5.641506195068359	2-3: Non-basal epithelial
Ints5	1.5334084033966064	6.656809055793404e-08	5.637914180755615	2-3: Non-basal epithelial
Sec22c	1.4672926664352417	6.694375327489929e-08	5.636918067932129	2-3: Non-basal epithelial
Tbc1d10b	1.056584119796753	6.77558311113835e-08	5.63481330871582	2-3: Non-basal epithelial
Sox13	1.0911868810653687	6.907683331048504e-08	5.631430625915527	2-3: Non-basal epithelial
Nme6	1.3930736780166626	7.18897539020015e-08	5.624355316162109	2-3: Non-basal epithelial
Retsat	1.2454811334609985	7.387466591326112e-08	5.619597434997559	2-3: Non-basal epithelial
Tcaim	1.9231609106063843	7.48166153833565e-08	5.6173810958862305	2-3: Non-basal epithelial
Zfp426	1.0536168813705444	7.862927983843852e-08	5.608702659606934	2-3: Non-basal epithelial
Artn	1.2940373420715332	8.318443661350262e-08	5.598775386810303	2-3: Non-basal epithelial
5730409E04Rik	1.9470421075820923	8.369169915919473e-08	5.597649097442627	2-3: Non-basal epithelial
Gm36569	1.5821470022201538	8.457518485534529e-08	5.595757484436035	2-3: Non-basal epithelial
Mrpl47	1.1977124214172363	8.457518485534529e-08	5.5957465171813965	2-3: Non-basal epithelial
Klk10	1.5284854173660278	8.694140849183343e-08	5.590876579284668	2-3: Non-basal epithelial
Trmt10b	1.5120635032653809	8.738088079691133e-08	5.589974403381348	2-3: Non-basal epithelial
Spns1	1.1052430868148804	8.780425399168677e-08	5.589107990264893	2-3: Non-basal epithelial
Adar	1.0780315399169922	8.871963649577644e-08	5.587252140045166	2-3: Non-basal epithelial
Fam199x	1.229161024093628	8.888296364996221e-08	5.5869059562683105	2-3: Non-basal epithelial
Tatdn3	1.5517866611480713	9.217460167242215e-08	5.580530643463135	2-3: Non-basal epithelial
Rad9b	1.3015040159225464	9.649327519953273e-08	5.572371959686279	2-3: Non-basal epithelial
Rft1	1.463901400566101	9.961022660004933e-08	5.566751480102539	2-3: Non-basal epithelial
Dpagt1	1.261094093322754	1.005457786081858e-07	5.565094470977783	2-3: Non-basal epithelial
Calcoco1	1.190392255783081	1.0121191316701611e-07	5.5638885498046875	2-3: Non-basal epithelial
Pex12	1.350999116897583	1.0404098258707943e-07	5.559051513671875	2-3: Non-basal epithelial
Ankrd24	1.5571011304855347	1.1446434516461553e-07	5.542117118835449	2-3: Non-basal epithelial
Wdr73	1.2111109495162964	1.1890043408234184e-07	5.535348415374756	2-3: Non-basal epithelial
Wdr46	1.1221048831939697	1.3126581112625723e-07	5.517548084259033	2-3: Non-basal epithelial
Cyb5rl	1.544116497039795	1.3255629044959713e-07	5.515800952911377	2-3: Non-basal epithelial
Prss8	1.0079841613769531	1.3269644413899923e-07	5.51558780670166	2-3: Non-basal epithelial
Cep41	1.7794699668884277	1.3309057028812388e-07	5.515038967132568	2-3: Non-basal epithelial
Gca	1.3541903495788574	1.390271100820565e-07	5.507277488708496	2-3: Non-basal epithelial
Prpf40b	1.3311847448349	1.4209307432420674e-07	5.503407955169678	2-3: Non-basal epithelial
2610044O15Rik8	1.4997334480285645	1.431943877427725e-07	5.501992702484131	2-3: Non-basal epithelial
Pdyn	2.5825655460357666	1.5294199391808972e-07	5.490210056304932	2-3: Non-basal epithelial
Mrps2	1.7345480918884277	1.5563722047931512e-07	5.487069129943848	2-3: Non-basal epithelial
Klc4	1.0114840269088745	1.5975675103591956e-07	5.4823689460754395	2-3: Non-basal epithelial
Gbp7	1.6508837938308716	1.6170154682010124e-07	5.4801740646362305	2-3: Non-basal epithelial
Snhg20	1.0073574781417847	1.676304285078704e-07	5.473690509796143	2-3: Non-basal epithelial
Def6	1.2037765979766846	1.68964229146171e-07	5.472232341766357	2-3: Non-basal epithelial
Agtrap	1.4869017601013184	1.693794173760752e-07	5.471770286560059	2-3: Non-basal epithelial
Zfp26	1.0232632160186768	1.703445750152792e-07	5.470708847045898	2-3: Non-basal epithelial
Kyat3	1.493010401725769	1.9539948026648896e-07	5.445930480957031	2-3: Non-basal epithelial
Fzd4	1.3323231935501099	1.9983986625467415e-07	5.441793441772461	2-3: Non-basal epithelial
B9d1	1.33161199092865	2.0911158678833662e-07	5.43351936340332	2-3: Non-basal epithelial
Map11	1.5746557712554932	2.1487938757120527e-07	5.428609848022461	2-3: Non-basal epithelial
Tmem94	1.3376755714416504	2.3035389450353365e-07	5.415964126586914	2-3: Non-basal epithelial
B4galt7	1.5851083993911743	2.402819725107735e-07	5.408246040344238	2-3: Non-basal epithelial
Fat4	1.3722296953201294	2.451234950436837e-07	5.4045891761779785	2-3: Non-basal epithelial
Rcan3	1.6175076961517334	2.485811009176367e-07	5.401968479156494	2-3: Non-basal epithelial
Zfp930	1.8373167514801025	2.488836188915185e-07	5.4017229080200195	2-3: Non-basal epithelial
Fam160a1	1.1481354236602783	2.5542857296426857e-07	5.396928787231445	2-3: Non-basal epithelial
Mks1	1.7003334760665894	2.778177252964079e-07	5.381608486175537	2-3: Non-basal epithelial
Tbc1d22b	1.2896435260772705	2.830588653071056e-07	5.378106594085693	2-3: Non-basal epithelial
Gtf2h4	1.2193742990493774	3.010102458185244e-07	5.366858005523682	2-3: Non-basal epithelial
Rad1	1.6307812929153442	3.0562219836858897e-07	5.3640313148498535	2-3: Non-basal epithelial
Rmnd1	1.0329951047897339	3.3152562792239524e-07	5.349133491516113	2-3: Non-basal epithelial
Papolg	1.1145247220993042	3.3160757511529705e-07	5.349061012268066	2-3: Non-basal epithelial
Gnpda2	1.1526743173599243	3.3825287664248286e-07	5.345386028289795	2-3: Non-basal epithelial
Rpap2	1.2228223085403442	3.47252068151749e-07	5.34049129486084	2-3: Non-basal epithelial
Fem1a	1.3285691738128662	3.654054448619929e-07	5.331109046936035	2-3: Non-basal epithelial
Zfp983	1.676661491394043	3.7570778877289474e-07	5.32597541809082	2-3: Non-basal epithelial
Emc1	1.4813573360443115	3.758225879859231e-07	5.325892448425293	2-3: Non-basal epithelial
Cand2	1.8515923023223877	3.910052408901302e-07	5.318607807159424	2-3: Non-basal epithelial
Atpaf2	1.1799592971801758	3.9323262846882176e-07	5.317546367645264	2-3: Non-basal epithelial
C1galt1c1	1.067718505859375	4.0468221369060394e-07	5.312264919281006	2-3: Non-basal epithelial
Mlst8	1.8878757953643799	4.0519067781873147e-07	5.312008857727051	2-3: Non-basal epithelial
Ppp2r5d	1.2059963941574097	4.072136902792285e-07	5.3110737800598145	2-3: Non-basal epithelial
Ggcx	1.2140997648239136	4.214882605237779e-07	5.304709434509277	2-3: Non-basal epithelial
Shank1	1.685074806213379	4.2937168870905024e-07	5.301272869110107	2-3: Non-basal epithelial
Tlr3	1.1591930389404297	4.302757957386878e-07	5.300861358642578	2-3: Non-basal epithelial
Prepl	1.4738390445709229	4.5121287277387584e-07	5.291987895965576	2-3: Non-basal epithelial
Ankrd39	1.2819875478744507	4.841458372147625e-07	5.278927326202393	2-3: Non-basal epithelial
Champ1	1.3441709280014038	5.018209082677918e-07	5.272241592407227	2-3: Non-basal epithelial
Dact2	1.7276848554611206	5.182074619640909e-07	5.266259670257568	2-3: Non-basal epithelial
Syne3	1.0745149850845337	5.607242667948291e-07	5.251563549041748	2-3: Non-basal epithelial
Kctd13	1.4332350492477417	5.651263661978411e-07	5.250040531158447	2-3: Non-basal epithelial
Tada2a	1.2788996696472168	5.675641357217339e-07	5.249195575714111	2-3: Non-basal epithelial
Gm39094	2.0204291343688965	5.816347832192718e-07	5.244589328765869	2-3: Non-basal epithelial
Exosc2	1.5100504159927368	6.024569161139503e-07	5.237939834594727	2-3: Non-basal epithelial
Habp4	1.1327033042907715	6.210273550172098e-07	5.232221603393555	2-3: Non-basal epithelial
Hectd3	1.7409920692443848	6.691187265030164e-07	5.218255043029785	2-3: Non-basal epithelial
Taf8	1.064406156539917	6.706499513179727e-07	5.217803478240967	2-3: Non-basal epithelial
Nxpe4	2.2934186458587646	6.97461932172605e-07	5.210424900054932	2-3: Non-basal epithelial
Ap5s1	1.23008394241333	7.183646569859842e-07	5.204916000366211	2-3: Non-basal epithelial
1600002K03Rik	1.0129616260528564	7.246935865079331e-07	5.203258991241455	2-3: Non-basal epithelial
Ccdc97	1.3550093173980713	7.325960498728068e-07	5.201132774353027	2-3: Non-basal epithelial
Bbs7	1.6287004947662354	7.343385359225417e-07	5.2006635665893555	2-3: Non-basal epithelial
Pex10	1.4454841613769531	7.553477165073927e-07	5.195335388183594	2-3: Non-basal epithelial
Mcat	1.2941902875900269	7.641416509934424e-07	5.193126201629639	2-3: Non-basal epithelial
Dbx2	1.4620920419692993	7.657188079707814e-07	5.192714691162109	2-3: Non-basal epithelial
Ano9	1.4729865789413452	8.714600808233325e-07	5.168224811553955	2-3: Non-basal epithelial
Oxld1	1.5995240211486816	8.774079302648706e-07	5.166924953460693	2-3: Non-basal epithelial
Srd5a3	1.1545310020446777	9.106195910886954e-07	5.159806251525879	2-3: Non-basal epithelial
Ap4b1	1.197558045387268	1.0001884629656123e-06	5.142045497894287	2-3: Non-basal epithelial
Fbh1	1.184329867362976	1.0188862797862636e-06	5.138453483581543	2-3: Non-basal epithelial
Cenpt	1.407231330871582	1.0305600448700638e-06	5.136283874511719	2-3: Non-basal epithelial
Smarcal1	1.6307293176651	1.0562342644035133e-06	5.131515026092529	2-3: Non-basal epithelial
Erfe	2.1965601444244385	1.0566446518827488e-06	5.13141393661499	2-3: Non-basal epithelial
Abcb9	1.1895569562911987	1.0622074283789587e-06	5.13034200668335	2-3: Non-basal epithelial
Cxxc1	1.082504391670227	1.07331473465533e-06	5.128327369689941	2-3: Non-basal epithelial
Flywch1	1.4637656211853027	1.0775514751496541e-06	5.127529621124268	2-3: Non-basal epithelial
Pigl	1.2808201313018799	1.1039515233628178e-06	5.122829437255859	2-3: Non-basal epithelial
Chac2	1.1087965965270996	1.1333252851581198e-06	5.117793560028076	2-3: Non-basal epithelial
Syt7	2.3341257572174072	1.1374147049342071e-06	5.117086410522461	2-3: Non-basal epithelial
Cox15	1.6045315265655518	1.1393421544963815e-06	5.116710662841797	2-3: Non-basal epithelial
Ces1h	2.7413811683654785	1.1506979258492882e-06	5.11478328704834	2-3: Non-basal epithelial
Tigar	2.0039734840393066	1.200456022125782e-06	5.1066460609436035	2-3: Non-basal epithelial
Bfsp1	1.7144478559494019	1.2317550702848486e-06	5.101722240447998	2-3: Non-basal epithelial
Glb1l2	3.4680464267730713	1.2351492091964766e-06	5.101173400878906	2-3: Non-basal epithelial
Bbs2	1.5834227800369263	1.2704152724858385e-06	5.095787525177002	2-3: Non-basal epithelial
Pofut1	1.2720746994018555	1.3115363661909605e-06	5.089694023132324	2-3: Non-basal epithelial
Tmlhe	1.7815945148468018	1.3466076135206088e-06	5.084575176239014	2-3: Non-basal epithelial
Wnt5a	1.9819029569625854	1.4247976548156155e-06	5.073766708374023	2-3: Non-basal epithelial
Galt	1.3801182508468628	1.4983391430057451e-06	5.063933372497559	2-3: Non-basal epithelial
Rdh11	1.2472867965698242	1.5082105572377972e-06	5.062597751617432	2-3: Non-basal epithelial
Dynlt1a	1.4986435174942017	1.5082105572377972e-06	5.062597751617432	2-3: Non-basal epithelial
Drosha	1.0825660228729248	1.598189844835271e-06	5.051345348358154	2-3: Non-basal epithelial
AW146154	1.5381462574005127	1.5986492286883067e-06	5.051262378692627	2-3: Non-basal epithelial
Zfp317	1.2858175039291382	1.6274772583382192e-06	5.047735691070557	2-3: Non-basal epithelial
Hemk1	2.1365935802459717	1.6292431356505119e-06	5.04747200012207	2-3: Non-basal epithelial
Zfp322a	1.010745644569397	1.6359716653355274e-06	5.046656131744385	2-3: Non-basal epithelial
Zmat3	1.3141521215438843	1.6464223156595223e-06	5.045410633087158	2-3: Non-basal epithelial
Itgb1bp1	1.0504192113876343	1.690095882158535e-06	5.040234088897705	2-3: Non-basal epithelial
Irgm1	1.0936130285263062	1.7695503431844462e-06	5.031378746032715	2-3: Non-basal epithelial
AW209491	1.3614025115966797	1.8607041286162527e-06	5.021657466888428	2-3: Non-basal epithelial
Klhdc3	1.0004806518554688	1.9417865314687287e-06	5.013347148895264	2-3: Non-basal epithelial
Asb6	1.2506935596466064	1.9681756421883674e-06	5.0106940269470215	2-3: Non-basal epithelial
Klhl36	1.6257977485656738	2.023737771386399e-06	5.005221366882324	2-3: Non-basal epithelial
Map9	2.191002368927002	2.040734709192538e-06	5.00355339050293	2-3: Non-basal epithelial
Rassf6	1.7439383268356323	2.0708522941011488e-06	5.000701427459717	2-3: Non-basal epithelial
4930550C14Rik	1.4978770017623901	2.117199259157349e-06	4.996347904205322	2-3: Non-basal epithelial
Vangl2	1.1021676063537598	2.132111131409058e-06	4.994965553283691	2-3: Non-basal epithelial
Ufsp1	2.0143630504608154	2.1377482231122615e-06	4.994427680969238	2-3: Non-basal epithelial
Zbtb33	1.1868492364883423	2.142638178486077e-06	4.993958473205566	2-3: Non-basal epithelial
Psd4	1.1583170890808105	2.448211531873142e-06	4.967764377593994	2-3: Non-basal epithelial
Rcbtb1	1.2196743488311768	2.496610806102434e-06	4.963909149169922	2-3: Non-basal epithelial
Lcmt2	1.371035099029541	2.516659020755478e-06	4.96232795715332	2-3: Non-basal epithelial
Tgds	1.3952937126159668	2.557316364259851e-06	4.959158420562744	2-3: Non-basal epithelial
Vps45	1.0780372619628906	2.5948443037898824e-06	4.956270694732666	2-3: Non-basal epithelial
Zfp943	1.1590712070465088	2.63524858673522e-06	4.953209400177002	2-3: Non-basal epithelial
Gjb6	2.036936044692993	2.6569650048460316e-06	4.9515557289123535	2-3: Non-basal epithelial
1110012L19Rik	1.0417996644973755	2.7853139209340155e-06	4.942170143127441	2-3: Non-basal epithelial
Neil1	2.069819211959839	2.874061199794164e-06	4.935939311981201	2-3: Non-basal epithelial
Gsdmd	1.939186930656433	2.9057162243750196e-06	4.933744430541992	2-3: Non-basal epithelial
Gtpbp8	1.3288533687591553	2.9154164278009104e-06	4.933036804199219	2-3: Non-basal epithelial
Tarsl2	1.596793293952942	2.9827863463614813e-06	4.928545951843262	2-3: Non-basal epithelial
Trim56	1.0179975032806396	3.0628385560529533e-06	4.923282623291016	2-3: Non-basal epithelial
Nrtn	1.3117679357528687	3.0921459975283397e-06	4.921391010284424	2-3: Non-basal epithelial
Faap100	1.0267815589904785	3.1665507313876133e-06	4.916622638702393	2-3: Non-basal epithelial
Polm	1.2934925556182861	3.1995878021237513e-06	4.91453218460083	2-3: Non-basal epithelial
Riox1	1.1190614700317383	3.272244174332813e-06	4.910074234008789	2-3: Non-basal epithelial
Pter	1.2502351999282837	3.936101478862515e-06	4.873010635375977	2-3: Non-basal epithelial
Arvcf	1.1462876796722412	4.222290108238311e-06	4.858816623687744	2-3: Non-basal epithelial
Coro1b	1.3042595386505127	4.415560109798407e-06	4.849860191345215	2-3: Non-basal epithelial
Rnf135	1.8177000284194946	4.446769225279885e-06	4.8484344482421875	2-3: Non-basal epithelial
Exd2	1.3172852993011475	4.483981536205193e-06	4.8467230796813965	2-3: Non-basal epithelial
Hpse	1.6709951162338257	4.491658556273484e-06	4.846354961395264	2-3: Non-basal epithelial
Car6	3.295916795730591	4.737603196566699e-06	4.835648059844971	2-3: Non-basal epithelial
Sumf1	1.2293331623077393	4.942629988243727e-06	4.827070713043213	2-3: Non-basal epithelial
Zfp329	1.139008641242981	5.0151545472981355e-06	4.824067115783691	2-3: Non-basal epithelial
Tk2	1.2978794574737549	5.0151545472981355e-06	4.824052810668945	2-3: Non-basal epithelial
Slc25a29	2.170630931854248	5.3843966572624e-06	4.809497356414795	2-3: Non-basal epithelial
Ipp	1.4180725812911987	5.392573097059817e-06	4.8091654777526855	2-3: Non-basal epithelial
Hunk	1.112741470336914	5.478432050946116e-06	4.805948734283447	2-3: Non-basal epithelial
Ccdc130	1.2485154867172241	5.52380044751146e-06	4.80421257019043	2-3: Non-basal epithelial
Cep104	1.059766173362732	6.2290412767803615e-06	4.779477119445801	2-3: Non-basal epithelial
Ercc4	1.2174125909805298	6.553974883212609e-06	4.769011974334717	2-3: Non-basal epithelial
Stoml1	1.4563323259353638	6.668480908898217e-06	4.7654924392700195	2-3: Non-basal epithelial
Rnf113a1	1.8932549953460693	6.840849740415204e-06	4.760229110717773	2-3: Non-basal epithelial
Zfp512	1.074865698814392	7.193103183984498e-06	4.7498250007629395	2-3: Non-basal epithelial
Zfp60	1.2868635654449463	7.3189512167523e-06	4.746229648590088	2-3: Non-basal epithelial
Wdr55	1.2017707824707031	7.37911025876091e-06	4.7445149421691895	2-3: Non-basal epithelial
Hus1	1.4319639205932617	7.413528520099908e-06	4.7435150146484375	2-3: Non-basal epithelial
1810021B22Rik	1.832285761833191	7.837091861429214e-06	4.732020854949951	2-3: Non-basal epithelial
Cchcr1	1.3448299169540405	8.492423137417184e-06	4.715465545654297	2-3: Non-basal epithelial
Wnt11	1.0685679912567139	8.690043906356368e-06	4.710751056671143	2-3: Non-basal epithelial
Gcdh	1.3392181396484375	8.738813830531967e-06	4.70958137512207	2-3: Non-basal epithelial
Mcts2	1.173139214515686	8.813244371495568e-06	4.707823276519775	2-3: Non-basal epithelial
Ubxn2b	1.6275793313980103	8.92863396834373e-06	4.705112457275391	2-3: Non-basal epithelial
2310030G06Rik	1.067085862159729	9.019583501417725e-06	4.7029571533203125	2-3: Non-basal epithelial
Slc35a5	1.0375248193740845	9.056180699640609e-06	4.702101707458496	2-3: Non-basal epithelial
Gemin8	1.54746413230896	9.40882682073018e-06	4.694181442260742	2-3: Non-basal epithelial
Ctbs	1.2386858463287354	9.479836887004815e-06	4.6925859451293945	2-3: Non-basal epithelial
Usp30	1.8042428493499756	9.927699230418171e-06	4.682961940765381	2-3: Non-basal epithelial
Actr8	1.0585294961929321	1.0173839137926165e-05	4.677853584289551	2-3: Non-basal epithelial
Sirt6	1.601265549659729	1.0456267786307763e-05	4.672088623046875	2-3: Non-basal epithelial
Ube2l6	1.2188695669174194	1.096508560501864e-05	4.662088871002197	2-3: Non-basal epithelial
Gm9776	2.063936710357666	1.1029895556737953e-05	4.660847187042236	2-3: Non-basal epithelial
Nek3	1.0034019947052002	1.1136395091717326e-05	4.658840179443359	2-3: Non-basal epithelial
Ranbp6	1.2957534790039062	1.1259655945719674e-05	4.656544208526611	2-3: Non-basal epithelial
Mlh1	1.1832774877548218	1.1433350923227648e-05	4.6533026695251465	2-3: Non-basal epithelial
Tmem129	1.5720860958099365	1.1514074111805352e-05	4.651764392852783	2-3: Non-basal epithelial
Atg4a	1.067037582397461	1.1832281191044964e-05	4.646082401275635	2-3: Non-basal epithelial
Arpin	1.1423300504684448	1.2115202999497158e-05	4.641115188598633	2-3: Non-basal epithelial
Flad1	1.3279694318771362	1.230879615228338e-05	4.637722015380859	2-3: Non-basal epithelial
Snx19	1.3663419485092163	1.2500154496685624e-05	4.634472846984863	2-3: Non-basal epithelial
Cpt2	1.4724979400634766	1.2576040346869844e-05	4.6331915855407715	2-3: Non-basal epithelial
Alg12	1.5706459283828735	1.3219722986462827e-05	4.622675895690918	2-3: Non-basal epithelial
Gm31356	1.9961934089660645	1.3421606357551318e-05	4.619502544403076	2-3: Non-basal epithelial
Wrap53	1.139334797859192	1.3481222495868125e-05	4.618524074554443	2-3: Non-basal epithelial
Nudt16	1.775126338005066	1.3556380718966285e-05	4.617282390594482	2-3: Non-basal epithelial
Sdhaf3	1.0161935091018677	1.4060997398512473e-05	4.609513759613037	2-3: Non-basal epithelial
Tmem184c	1.492332935333252	1.4092251497579657e-05	4.609023094177246	2-3: Non-basal epithelial
Elac1	1.462161660194397	1.4186441663387123e-05	4.607578754425049	2-3: Non-basal epithelial
Bysl	1.051470160484314	1.516173501848634e-05	4.593554496765137	2-3: Non-basal epithelial
Tmem42	1.3682247400283813	1.5232444896737361e-05	4.592554569244385	2-3: Non-basal epithelial
Rnf219	1.3263763189315796	1.5387812569491626e-05	4.590348720550537	2-3: Non-basal epithelial
Rcc1l	1.0529210567474365	1.5720717823960247e-05	4.585673809051514	2-3: Non-basal epithelial
Gfm1	1.0659205913543701	1.592000517180101e-05	4.582865238189697	2-3: Non-basal epithelial
Gtf3c3	1.1892849206924438	1.5951341851493612e-05	4.582424640655518	2-3: Non-basal epithelial
Tfb1m	1.5812556743621826	1.6081720870252997e-05	4.580605506896973	2-3: Non-basal epithelial
Hacl1	1.2058658599853516	1.6617268005931904e-05	4.573544502258301	2-3: Non-basal epithelial
Hif1an	1.0563181638717651	1.663671926965089e-05	4.573269844055176	2-3: Non-basal epithelial
Psen2	1.1301941871643066	1.6776569262479054e-05	4.571457862854004	2-3: Non-basal epithelial
Gpam	1.7962055206298828	1.6806040725363746e-05	4.571060657501221	2-3: Non-basal epithelial
Jade2	1.4527978897094727	1.6912260072051273e-05	4.569681644439697	2-3: Non-basal epithelial
Tnfsf13	1.711488127708435	1.7964647085763305e-05	4.556866645812988	2-3: Non-basal epithelial
Tsc2	1.380149006843567	1.8580436358988868e-05	4.5496320724487305	2-3: Non-basal epithelial
Ccdc28b	1.3405205011367798	1.9308807485089036e-05	4.541415691375732	2-3: Non-basal epithelial
Nek4	1.5185030698776245	1.9587276380988266e-05	4.538279056549072	2-3: Non-basal epithelial
Alg2	1.551361322402954	1.985061179547667e-05	4.535372734069824	2-3: Non-basal epithelial
Ago1	1.0979413986206055	2.0147957612375944e-05	4.5321455001831055	2-3: Non-basal epithelial
Srrd	1.282203197479248	2.05777358982992e-05	4.527568340301514	2-3: Non-basal epithelial
Nacc2	1.1920475959777832	2.1123258271467985e-05	4.521864414215088	2-3: Non-basal epithelial
Extl2	1.588209629058838	2.1735163483934128e-05	4.515662670135498	2-3: Non-basal epithelial
Hddc3	1.989870548248291	2.1907433186347214e-05	4.5139007568359375	2-3: Non-basal epithelial
Ddx28	1.6988747119903564	2.2057025961619975e-05	4.512399196624756	2-3: Non-basal epithelial
Tprkb	1.3648384809494019	2.247699453788833e-05	4.508280277252197	2-3: Non-basal epithelial
Tmem69	1.4387924671173096	2.258454560598172e-05	4.507207870483398	2-3: Non-basal epithelial
Vps33b	1.2098735570907593	2.2640622723685284e-05	4.506652355194092	2-3: Non-basal epithelial
Klhl25	1.47477388381958	2.292906131155998e-05	4.503904819488525	2-3: Non-basal epithelial
Miga2	1.3067775964736938	2.3084985495881347e-05	4.502435684204102	2-3: Non-basal epithelial
Osgepl1	1.5485427379608154	2.3519297777544626e-05	4.498414039611816	2-3: Non-basal epithelial
Guf1	1.3224141597747803	2.3851096739090546e-05	4.495316982269287	2-3: Non-basal epithelial
Slurp2	2.0644266605377197	2.4254786893544924e-05	4.491685390472412	2-3: Non-basal epithelial
Zfp938	1.6179158687591553	2.4348635871243804e-05	4.490833282470703	2-3: Non-basal epithelial
Zfp54	1.4276604652404785	2.449383453464716e-05	4.489537239074707	2-3: Non-basal epithelial
Bcl2l14	2.477675676345825	2.46301804909106e-05	4.488295555114746	2-3: Non-basal epithelial
Gpt2	1.0398932695388794	2.4792093131922664e-05	4.486869812011719	2-3: Non-basal epithelial
Gm14295	1.8226935863494873	2.4800831818005256e-05	4.486764907836914	2-3: Non-basal epithelial
Rarres1	1.6309720277786255	2.567001293948992e-05	4.479328632354736	2-3: Non-basal epithelial
Mettl8	1.390475869178772	2.572589545574193e-05	4.478805065155029	2-3: Non-basal epithelial
Coq6	1.0281109809875488	2.674283039189155e-05	4.470343112945557	2-3: Non-basal epithelial
Trim14	1.0144480466842651	2.811981866733251e-05	4.459296703338623	2-3: Non-basal epithelial
Trmu	1.2792203426361084	2.949031518505211e-05	4.448907375335693	2-3: Non-basal epithelial
Rnaset2a	1.0911880731582642	3.02169938679529e-05	4.443586349487305	2-3: Non-basal epithelial
Lypd6	1.2948096990585327	3.055626990916899e-05	4.441095352172852	2-3: Non-basal epithelial
Ilvbl	1.1859816312789917	3.1191574689382176e-05	4.43654727935791	2-3: Non-basal epithelial
Rab29	1.701357364654541	3.1667031239157366e-05	4.433139324188232	2-3: Non-basal epithelial
Ppox	1.0373361110687256	3.189125583464769e-05	4.4315290451049805	2-3: Non-basal epithelial
Gpc1	1.3797340393066406	3.1917718166786476e-05	4.431291103363037	2-3: Non-basal epithelial
Orc5	1.327191948890686	3.192026673599715e-05	4.431243896484375	2-3: Non-basal epithelial
Lmnb2	1.2230820655822754	3.3298954414891e-05	4.421969890594482	2-3: Non-basal epithelial
Inka2	1.5871647596359253	3.366663895412173e-05	4.41950798034668	2-3: Non-basal epithelial
Ciao3	1.309646725654602	3.4107155420587055e-05	4.416638374328613	2-3: Non-basal epithelial
Rnf141	1.0780733823776245	3.43268916933762e-05	4.415219306945801	2-3: Non-basal epithelial
Togaram2	1.9460647106170654	3.518347104855883e-05	4.409736156463623	2-3: Non-basal epithelial
Gaa	1.2930761575698853	3.6072871073911863e-05	4.404266834259033	2-3: Non-basal epithelial
Gm10638	1.5650044679641724	3.659719549179111e-05	4.401018142700195	2-3: Non-basal epithelial
Zmym3	1.5720927715301514	3.693433309252797e-05	4.3989386558532715	2-3: Non-basal epithelial
Hal	2.0408365726470947	3.704120797819262e-05	4.398281574249268	2-3: Non-basal epithelial
Slc10a3	1.4251787662506104	3.9947345036093245e-05	4.381618022918701	2-3: Non-basal epithelial
Mettl14	1.2148942947387695	4.103868811258684e-05	4.375683307647705	2-3: Non-basal epithelial
Gm6890	2.4582631587982178	4.1690504657995394e-05	4.372185230255127	2-3: Non-basal epithelial
Begain	2.431769609451294	4.329352897242149e-05	4.363763332366943	2-3: Non-basal epithelial
Ybey	1.802275538444519	4.462094852829704e-05	4.357005596160889	2-3: Non-basal epithelial
Traf3ip1	1.2512149810791016	4.4719920236913564e-05	4.3564605712890625	2-3: Non-basal epithelial
Mapk12	1.4751096963882446	4.640609680568575e-05	4.34816837310791	2-3: Non-basal epithelial
Trim34a	1.7708879709243774	4.673380499501315e-05	4.346594333648682	2-3: Non-basal epithelial
Ccn3	2.4473559856414795	4.674586840160946e-05	4.346508026123047	2-3: Non-basal epithelial
Scyl1	1.01971435546875	4.690097096099116e-05	4.3457207679748535	2-3: Non-basal epithelial
Armcx5	1.2884302139282227	4.721754520788549e-05	4.344154357910156	2-3: Non-basal epithelial
Fhl1	1.49030601978302	4.766445706838853e-05	4.3419952392578125	2-3: Non-basal epithelial
4631405J19Rik	2.9645535945892334	4.9650339952818954e-05	4.332840442657471	2-3: Non-basal epithelial
Zfp113	1.2042431831359863	5.03277038203573e-05	4.329797267913818	2-3: Non-basal epithelial
Gm26704	1.7931115627288818	5.243929896775984e-05	4.320436954498291	2-3: Non-basal epithelial
Reep6	1.4696018695831299	5.508607539598977e-05	4.3093180656433105	2-3: Non-basal epithelial
Rsph3b	1.0185914039611816	5.980623803037783e-05	4.290918350219727	2-3: Non-basal epithelial
2310061I04Rik	1.0637153387069702	5.9855493554027145e-05	4.29070520401001	2-3: Non-basal epithelial
Abcb8	1.0587924718856812	6.26733061640471e-05	4.280297756195068	2-3: Non-basal epithelial
Ttll12	1.292638897895813	6.273395262437577e-05	4.280052661895752	2-3: Non-basal epithelial
Ppp1r3e	1.57949960231781	6.371008817199696e-05	4.276554584503174	2-3: Non-basal epithelial
D6Wsu163e	1.4533082246780396	6.449453479350342e-05	4.273767471313477	2-3: Non-basal epithelial
Tyk2	1.1558918952941895	6.53740757592735e-05	4.270627021789551	2-3: Non-basal epithelial
Arl10	1.5337245464324951	6.750580140750416e-05	4.263132572174072	2-3: Non-basal epithelial
Dtwd1	1.2792413234710693	7.157464574319475e-05	4.2497687339782715	2-3: Non-basal epithelial
As3mt	1.7458620071411133	7.162611378273117e-05	4.249577522277832	2-3: Non-basal epithelial
Fdxacb1	1.3941476345062256	7.430267073219528e-05	4.241321563720703	2-3: Non-basal epithelial
Klhl42	1.4996460676193237	7.53877795781686e-05	4.238036155700684	2-3: Non-basal epithelial
Haus1	1.0164496898651123	7.663747106372219e-05	4.23428201675415	2-3: Non-basal epithelial
Lrrc61	2.09110689163208	7.732924657272729e-05	4.232231616973877	2-3: Non-basal epithelial
Tmigd1	1.1266840696334839	7.845200769407156e-05	4.228928565979004	2-3: Non-basal epithelial
Trappc2	1.1360113620758057	8.079889642148986e-05	4.22226095199585	2-3: Non-basal epithelial
Fbxo25	1.2299542427062988	8.476776863711726e-05	4.2113518714904785	2-3: Non-basal epithelial
Ftsj1	1.0397944450378418	8.819597199380981e-05	4.202052593231201	2-3: Non-basal epithelial
Zfp788	1.6812537908554077	9.680373179278804e-05	4.180652618408203	2-3: Non-basal epithelial
Zdhhc15	2.5737338066101074	9.72265667341701e-05	4.179591178894043	2-3: Non-basal epithelial
Tubgcp5	1.2768069505691528	9.925585860960184e-05	4.174746990203857	2-3: Non-basal epithelial
Zfp738	1.187078833580017	9.991664950793402e-05	4.1731438636779785	2-3: Non-basal epithelial
Egf	1.9429280757904053	0.00010047647277880991	4.171779632568359	2-3: Non-basal epithelial
Cdk20	1.8323423862457275	0.00010098243991328052	4.170573711395264	2-3: Non-basal epithelial
Krt1	1.4254270792007446	0.00010815855680638311	4.154350757598877	2-3: Non-basal epithelial
Exo5	1.679474949836731	0.00011258150771895005	4.144961357116699	2-3: Non-basal epithelial
Fut4	1.701375126838684	0.0001138859580375784	4.142228603363037	2-3: Non-basal epithelial
Gstm4	1.88169264793396	0.00011415248697833358	4.141600131988525	2-3: Non-basal epithelial
Aldh1l1	1.895145058631897	0.00011498463669079473	4.139842510223389	2-3: Non-basal epithelial
Abhd8	1.4172505140304565	0.0001160140013880307	4.137766361236572	2-3: Non-basal epithelial
A030001D20Rik	2.2617180347442627	0.00011698035185302483	4.135831832885742	2-3: Non-basal epithelial
Tceanc	1.8273557424545288	0.00011918842361203988	4.131412982940674	2-3: Non-basal epithelial
Pard6a	1.4873496294021606	0.00011971456610778535	4.130308628082275	2-3: Non-basal epithelial
Slc36a4	1.3008968830108643	0.00012049049493568492	4.1287922859191895	2-3: Non-basal epithelial
Hdhd5	1.7038321495056152	0.00012070246248597614	4.128330230712891	2-3: Non-basal epithelial
Rorc	1.6428470611572266	0.00012070246248597614	4.128326416015625	2-3: Non-basal epithelial
Zfp90	1.4299533367156982	0.00012216963111657728	4.125485420227051	2-3: Non-basal epithelial
Gm46218	1.4456511735916138	0.00012424525808033676	4.121514797210693	2-3: Non-basal epithelial
Zfp369	1.367370367050171	0.00012442741648059443	4.121146202087402	2-3: Non-basal epithelial
Slc15a4	1.1046501398086548	0.00012484827065184154	4.120337963104248	2-3: Non-basal epithelial
Clcn7	1.095183253288269	0.00012618318217088857	4.117825031280518	2-3: Non-basal epithelial
E230014E18Rik	1.6563584804534912	0.000128182654754219	4.113984107971191	2-3: Non-basal epithelial
Lrrc57	1.1514700651168823	0.00012896195225087063	4.112493515014648	2-3: Non-basal epithelial
Mtg1	1.3558433055877686	0.00013022342188698471	4.110215663909912	2-3: Non-basal epithelial
Zfp2	2.1470141410827637	0.00013052399587604614	4.109652519226074	2-3: Non-basal epithelial
Thnsl2	1.5235801935195923	0.00013186584665805004	4.1072587966918945	2-3: Non-basal epithelial
Slc35c1	1.6561096906661987	0.00013194925548772635	4.107081890106201	2-3: Non-basal epithelial
Inafm1	1.240401029586792	0.00013592757683649335	4.100028038024902	2-3: Non-basal epithelial
Tbc1d32	1.0302284955978394	0.0001375992633739499	4.097075462341309	2-3: Non-basal epithelial
Ctns	1.1225690841674805	0.00014167916066244783	4.090180397033691	2-3: Non-basal epithelial
Fstl3	1.0533126592636108	0.0001428977773436746	4.088100910186768	2-3: Non-basal epithelial
Pex11g	1.3569269180297852	0.0001499822393864319	4.076664447784424	2-3: Non-basal epithelial
Gorab	1.2074054479599	0.0001594497336695102	4.062102317810059	2-3: Non-basal epithelial
Slc25a35	1.2939081192016602	0.0001607129748316849	4.06016731262207	2-3: Non-basal epithelial
Trmt2b	1.2894529104232788	0.00016108716986694695	4.059593200683594	2-3: Non-basal epithelial
Haghl	1.2714664936065674	0.000162582529822355	4.057373046875	2-3: Non-basal epithelial
Rgp1	1.5073150396347046	0.00016441716949766092	4.054719924926758	2-3: Non-basal epithelial
Map3k10	1.1544287204742432	0.00016507668497602022	4.0536909103393555	2-3: Non-basal epithelial
Bco1	1.4051942825317383	0.00016925232413396546	4.047691345214844	2-3: Non-basal epithelial
Tmem14a	1.4065896272659302	0.00017040795715030064	4.046066761016846	2-3: Non-basal epithelial
Mettl4	1.1060734987258911	0.00017042217686102888	4.046016216278076	2-3: Non-basal epithelial
Zfp799	1.373787760734558	0.000173096933099856	4.0423054695129395	2-3: Non-basal epithelial
Zfp414	1.3379697799682617	0.000175855868168425	4.03834867477417	2-3: Non-basal epithelial
Hes7	2.1604721546173096	0.00017803374778087996	4.035367012023926	2-3: Non-basal epithelial
Zfp157	1.5861949920654297	0.00017872659767780903	4.03433084487915	2-3: Non-basal epithelial
Ndufaf6	1.0841877460479736	0.00018316800483149888	4.028345584869385	2-3: Non-basal epithelial
Fpgt	1.2901774644851685	0.0001839451369877272	4.02728796005249	2-3: Non-basal epithelial
Tnfrsf11b	1.5643788576126099	0.00019018943819154314	4.01927375793457	2-3: Non-basal epithelial
4932411K12Rik	1.6190146207809448	0.00019373788074349287	4.014822959899902	2-3: Non-basal epithelial
Mocs3	1.1947662830352783	0.00019814998853817786	4.009415149688721	2-3: Non-basal epithelial
Gm20300	1.898080587387085	0.00019966318729555302	4.007555961608887	2-3: Non-basal epithelial
Hgh1	1.766154170036316	0.00020172147509815984	4.005101203918457	2-3: Non-basal epithelial
9930104L06Rik	1.645541787147522	0.0002020278510959039	4.004711151123047	2-3: Non-basal epithelial
Dmac2	1.0823928117752075	0.0002028647976603437	4.003671646118164	2-3: Non-basal epithelial
Rtca	1.0055515766143799	0.00020441077932854333	4.001844882965088	2-3: Non-basal epithelial
Ift81	1.0349589586257935	0.00021089779451103182	3.99419903755188	2-3: Non-basal epithelial
Fam81a	1.9547464847564697	0.00021797920706619303	3.986210346221924	2-3: Non-basal epithelial
Ttll1	1.6732491254806519	0.00022247225233888572	3.9812395572662354	2-3: Non-basal epithelial
Pcolce2	1.12037193775177	0.00022630844977644782	3.977080821990967	2-3: Non-basal epithelial
Zfp934	1.5039681196212769	0.00022899773877302533	3.9742074012756348	2-3: Non-basal epithelial
Lrch4	1.0934622287750244	0.00022949260300013437	3.9736621379852295	2-3: Non-basal epithelial
Lrrc14	1.0919616222381592	0.00023568221123572075	3.9671967029571533	2-3: Non-basal epithelial
Gnb1l	1.0820561647415161	0.00024249435864276894	3.960366725921631	2-3: Non-basal epithelial
5730480H06Rik	1.1055467128753662	0.00024470461922199003	3.9581682682037354	2-3: Non-basal epithelial
1810034E14Rik	1.3549249172210693	0.0002501153313107314	3.952720880508423	2-3: Non-basal epithelial
Tti1	1.312658429145813	0.00025497828335907795	3.948049545288086	2-3: Non-basal epithelial
Tkfc	1.8432190418243408	0.0002677882861013838	3.936201810836792	2-3: Non-basal epithelial
Lrrc8e	1.2953425645828247	0.0002683415980330942	3.9356746673583984	2-3: Non-basal epithelial
AI597479	1.1937397718429565	0.0002745387860573146	3.929999828338623	2-3: Non-basal epithelial
Gm4675	1.347104787826538	0.00027679037540430726	3.9279098510742188	2-3: Non-basal epithelial
Gm48768	1.563180685043335	0.00027710743456428307	3.927603006362915	2-3: Non-basal epithelial
Adck5	1.2986948490142822	0.0002847551784616477	3.9208667278289795	2-3: Non-basal epithelial
2810001G20Rik	1.1299282312393188	0.0002847551784616477	3.9208595752716064	2-3: Non-basal epithelial
Cybc1	1.2033900022506714	0.0002858688830413308	3.919856071472168	2-3: Non-basal epithelial
Cops7b	1.1224509477615356	0.0002941524091295785	3.912903308868408	2-3: Non-basal epithelial
Zfp995	1.5923415422439575	0.0002976983873050423	3.9099466800689697	2-3: Non-basal epithelial
Map10	1.9675910472869873	0.000303363529096329	3.9052646160125732	2-3: Non-basal epithelial
Zscan21	1.017020583152771	0.0003088776760980627	3.9008748531341553	2-3: Non-basal epithelial
Hexdc	1.2341228723526	0.00030970103397693016	3.900167465209961	2-3: Non-basal epithelial
6330418K02Rik	1.3130022287368774	0.0003103725180476665	3.899611473083496	2-3: Non-basal epithelial
Trmt2a	1.0588258504867554	0.0003177952104218586	3.8937273025512695	2-3: Non-basal epithelial
Nup85	1.1549354791641235	0.00032133995889305987	3.891005277633667	2-3: Non-basal epithelial
Zfp810	1.6976704597473145	0.00032199682912210735	3.8904783725738525	2-3: Non-basal epithelial
Crat	1.0918675661087036	0.0003230295496886054	3.88966965675354	2-3: Non-basal epithelial
Ltb4r2	1.2187682390213013	0.00033324998315725904	3.881850481033325	2-3: Non-basal epithelial
Plxna3	1.6455707550048828	0.00033474490434770126	3.8806989192962646	2-3: Non-basal epithelial
Zbtb45	1.7268483638763428	0.00034475136867659334	3.873403310775757	2-3: Non-basal epithelial
Pik3r4	1.2991493940353394	0.0003487151520446089	3.8705224990844727	2-3: Non-basal epithelial
Apela	4.698155879974365	0.00034881447087119823	3.8704214096069336	2-3: Non-basal epithelial
Fam177a	1.352831482887268	0.00036421206309999966	3.859656572341919	2-3: Non-basal epithelial
Gm32856	1.9342937469482422	0.00036643546464216293	3.8580105304718018	2-3: Non-basal epithelial
Zfp952	1.419826865196228	0.00037112933528382305	3.8547074794769287	2-3: Non-basal epithelial
Zfp961	1.419787883758545	0.00037841474735587406	3.8497581481933594	2-3: Non-basal epithelial
Arsa	1.661039113998413	0.0003843987381612739	3.845754623413086	2-3: Non-basal epithelial
Rfxank	1.3166906833648682	0.0003861367724613743	3.8445851802825928	2-3: Non-basal epithelial
Letmd1	1.5136398077011108	0.0004017401540098366	3.83450984954834	2-3: Non-basal epithelial
Tpra1	1.4390385150909424	0.0004033313579105484	3.8335061073303223	2-3: Non-basal epithelial
Icmt	1.1544623374938965	0.00043492035110957456	3.8143842220306396	2-3: Non-basal epithelial
Bcs1l	1.0138771533966064	0.0004493472402952367	3.8059983253479004	2-3: Non-basal epithelial
Gnb5	1.584830641746521	0.0004595830034467005	3.800229787826538	2-3: Non-basal epithelial
Sirt3	1.2806432247161865	0.0004672563042112016	3.795901298522949	2-3: Non-basal epithelial
Guca1b	2.0245964527130127	0.00047568887753985024	3.791334867477417	2-3: Non-basal epithelial
Spata2l	2.1887528896331787	0.00047704031850086243	3.7905983924865723	2-3: Non-basal epithelial
Dpp9	1.0790013074874878	0.0004797540124379286	3.789125442504883	2-3: Non-basal epithelial
Gng13	2.502607822418213	0.0004814880087164457	3.788165330886841	2-3: Non-basal epithelial
Pex26	1.241300344467163	0.0004833834685896739	3.787093162536621	2-3: Non-basal epithelial
Entpd2	1.3151227235794067	0.00048778036223848	3.7847142219543457	2-3: Non-basal epithelial
Cc2d1a	1.116636037826538	0.0004939074204039811	3.7815446853637695	2-3: Non-basal epithelial
Zfp955a	1.7848280668258667	0.0005034973432083505	3.776628017425537	2-3: Non-basal epithelial
Ccdc137	1.0869903564453125	0.0005074004520579816	3.7746713161468506	2-3: Non-basal epithelial
Nprl3	1.084496259689331	0.0005082913429644344	3.7742021083831787	2-3: Non-basal epithelial
Tepsin	1.5418107509613037	0.0005119562302665191	3.7723464965820312	2-3: Non-basal epithelial
Bbs4	1.2320997714996338	0.0005235421994466187	3.7664730548858643	2-3: Non-basal epithelial
Zfp316	2.0148890018463135	0.0005422506770928688	3.757469892501831	2-3: Non-basal epithelial
Atp13a1	1.0404890775680542	0.0005462649258885837	3.755495309829712	2-3: Non-basal epithelial
Mettl18	1.4047518968582153	0.0005490692039321114	3.7541487216949463	2-3: Non-basal epithelial
Katnb1	1.6385283470153809	0.000561581062846936	3.748340368270874	2-3: Non-basal epithelial
Clca2	1.138159155845642	0.0005725971814082415	3.743272066116333	2-3: Non-basal epithelial
Nupl2	1.0903972387313843	0.0005740649120693069	3.7425971031188965	2-3: Non-basal epithelial
Tha1	1.8620387315750122	0.0005909040673049073	3.7351677417755127	2-3: Non-basal epithelial
Slc39a3	1.3801168203353882	0.0005964258999758542	3.732666015625	2-3: Non-basal epithelial
Cfap410	1.6467080116271973	0.0005996607266838619	3.731214761734009	2-3: Non-basal epithelial
Cryzl2	1.3327020406723022	0.0006005561540061834	3.730799674987793	2-3: Non-basal epithelial
Thop1	1.079506278038025	0.0006226405982630768	3.721435546875	2-3: Non-basal epithelial
Acy3	2.0717170238494873	0.0006236750625799678	3.7209842205047607	2-3: Non-basal epithelial
Dus3l	1.101263165473938	0.0006324817901093712	3.7173779010772705	2-3: Non-basal epithelial
6030443J06Rik	1.362733244895935	0.0006493710669732057	3.7105839252471924	2-3: Non-basal epithelial
Tamm41	1.2603669166564941	0.0006612932523081752	3.705815315246582	2-3: Non-basal epithelial
Grm4	1.504991054534912	0.0006836571945030291	3.6972813606262207	2-3: Non-basal epithelial
Poli	1.9280568361282349	0.0006874782326637787	3.695812225341797	2-3: Non-basal epithelial
Rpgr	1.3560423851013184	0.0006944882260419468	3.6931588649749756	2-3: Non-basal epithelial
Tmem107	1.2126365900039673	0.0007015352321506708	3.6905272006988525	2-3: Non-basal epithelial
Hdac11	1.766445279121399	0.0007057312406515613	3.6888811588287354	2-3: Non-basal epithelial
Pacs2	1.035456657409668	0.0007305848403000326	3.679903030395508	2-3: Non-basal epithelial
Rabl3	1.090511441230774	0.0007428246863632974	3.6754701137542725	2-3: Non-basal epithelial
Rasgrp1	1.753456950187683	0.0007559153630573851	3.670975685119629	2-3: Non-basal epithelial
Prps1l3	1.087781548500061	0.0007603171571163488	3.6693944931030273	2-3: Non-basal epithelial
Zfp354a	2.1201767921447754	0.000786642799330157	3.660456418991089	2-3: Non-basal epithelial
Myb	1.2936710119247437	0.0008087310812794953	3.653128147125244	2-3: Non-basal epithelial
Panx1	1.0443150997161865	0.0008131218327107937	3.6516733169555664	2-3: Non-basal epithelial
Trmt5	1.7357515096664429	0.0008361259846512385	3.64440655708313	2-3: Non-basal epithelial
Toe1	1.0878077745437622	0.0008550407053277214	3.6383888721466064	2-3: Non-basal epithelial
Pgap3	1.4647513628005981	0.0008722154864134522	3.633035182952881	2-3: Non-basal epithelial
Tfap4	1.0148106813430786	0.0009016000234852024	3.6242847442626953	2-3: Non-basal epithelial
Rbak	1.2178741693496704	0.0009074348566088658	3.622584342956543	2-3: Non-basal epithelial
Ropn1l	1.578240156173706	0.0009378848951304993	3.6137149333953857	2-3: Non-basal epithelial
Slx1b	1.2494364976882935	0.0009392180773007935	3.613314151763916	2-3: Non-basal epithelial
Mkks	1.2929956912994385	0.0009511391792992487	3.6099135875701904	2-3: Non-basal epithelial
Ephb6	1.4217761754989624	0.0009557021977022579	3.6086068153381348	2-3: Non-basal epithelial
Sprtn	1.0214025974273682	0.0009650777341071618	3.6059751510620117	2-3: Non-basal epithelial
Gm15417	1.0423572063446045	0.0009902950556324383	3.599076509475708	2-3: Non-basal epithelial
4930412C18Rik	1.8736770153045654	0.0009929226262144063	3.5983221530914307	2-3: Non-basal epithelial
Elp6	1.3934290409088135	0.0010273618993459914	3.5892467498779297	2-3: Non-basal epithelial
Zfp748	1.4243097305297852	0.0010369879542699682	3.586651086807251	2-3: Non-basal epithelial
Oxsm	1.490401268005371	0.001091376376925569	3.572998285293579	2-3: Non-basal epithelial
Slc37a4	1.6214733123779297	0.001093121499058973	3.572514533996582	2-3: Non-basal epithelial
Tspan33	1.337571144104004	0.0010969845559812771	3.5715253353118896	2-3: Non-basal epithelial
Mcm3ap	1.0811222791671753	0.0011043247960509132	3.5697133541107178	2-3: Non-basal epithelial
Zfp991	2.19382381439209	0.0011329033330821044	3.562883138656616	2-3: Non-basal epithelial
Agk	1.1817089319229126	0.001138069008306978	3.5615909099578857	2-3: Non-basal epithelial
Meak7	1.6292917728424072	0.0011599164378820602	3.5564322471618652	2-3: Non-basal epithelial
Pgm1	1.2033714056015015	0.0011934873423255733	3.5486960411071777	2-3: Non-basal epithelial
Zfp629	1.7126919031143188	0.001306767919742599	3.5241847038269043	2-3: Non-basal epithelial
Lipk	1.4100732803344727	0.001310027499064106	3.523491621017456	2-3: Non-basal epithelial
Tomm40l	1.2221204042434692	0.001332626781148622	3.518791437149048	2-3: Non-basal epithelial
Lrwd1	1.2045954465866089	0.0013468191427907681	3.515946865081787	2-3: Non-basal epithelial
Polr1e	1.2273011207580566	0.0013758243333302901	3.510120391845703	2-3: Non-basal epithelial
H2afy2	1.0605354309082031	0.0013960866332351292	3.506098747253418	2-3: Non-basal epithelial
Pfn2	1.0228585004806519	0.0014572328272292668	3.4943087100982666	2-3: Non-basal epithelial
Magee2	3.091217517852783	0.001479669319571681	3.490128517150879	2-3: Non-basal epithelial
Zfp563	2.000753879547119	0.0015143680324077237	3.4837965965270996	2-3: Non-basal epithelial
Zfp839	1.4203191995620728	0.0015658766534355883	3.4746346473693848	2-3: Non-basal epithelial
Xaf1	1.1617625951766968	0.0015685293465228234	3.474147319793701	2-3: Non-basal epithelial
Capn10	1.128934621810913	0.0015865412098397546	3.470916271209717	2-3: Non-basal epithelial
Apba3	1.1090058088302612	0.0015913594978712836	3.4700355529785156	2-3: Non-basal epithelial
Qrsl1	1.0044736862182617	0.0015951236217286015	3.469367742538452	2-3: Non-basal epithelial
A530072M11Rik	1.1079436540603638	0.0016177175915918782	3.465454578399658	2-3: Non-basal epithelial
Zfp729b	1.2028155326843262	0.00161777822330071	3.4654111862182617	2-3: Non-basal epithelial
Mblac1	1.7167906761169434	0.0016370821092018802	3.4620540142059326	2-3: Non-basal epithelial
Ghdc	1.4942913055419922	0.00163758262562355	3.4619383811950684	2-3: Non-basal epithelial
Iqcc	1.5086033344268799	0.0016434743507776676	3.4609384536743164	2-3: Non-basal epithelial
Zfp626	1.499663233757019	0.0016452556919956667	3.460613489151001	2-3: Non-basal epithelial
Gm6710	1.6967538595199585	0.0016586114373795182	3.458303213119507	2-3: Non-basal epithelial
1700007K13Rik	2.2104785442352295	0.0016674970050750747	3.4568302631378174	2-3: Non-basal epithelial
Casp14	1.964717984199524	0.0017257205377378278	3.4473037719726562	2-3: Non-basal epithelial
Adrb3	2.0184476375579834	0.0017370674329361792	3.4454662799835205	2-3: Non-basal epithelial
Esyt3	1.1576663255691528	0.00174832008733963	3.4436540603637695	2-3: Non-basal epithelial
Ift57	1.12332284450531	0.001754036560793379	3.442704677581787	2-3: Non-basal epithelial
Efs	1.0309946537017822	0.0017760445417944386	3.4391307830810547	2-3: Non-basal epithelial
Zfp768	1.3489381074905396	0.001797204777865499	3.435856580734253	2-3: Non-basal epithelial
Parp11	1.3393964767456055	0.0018095466060715534	3.4339685440063477	2-3: Non-basal epithelial
Zfp770	1.7451516389846802	0.0018180304197806263	3.432600498199463	2-3: Non-basal epithelial
Mmgt1	1.0033949613571167	0.001836860499435757	3.4297051429748535	2-3: Non-basal epithelial
Zfp579	1.2614070177078247	0.001935868350500693	3.4149982929229736	2-3: Non-basal epithelial
Med18	1.6900368928909302	0.0019654180481953536	3.4107024669647217	2-3: Non-basal epithelial
Sbk1	1.4380100965499878	0.0019953777203029297	3.406374216079712	2-3: Non-basal epithelial
Trim30a	1.4714621305465698	0.002076474337227999	3.3951146602630615	2-3: Non-basal epithelial
Prss36	1.0477523803710938	0.002101829287434768	3.3916563987731934	2-3: Non-basal epithelial
Klhl23	1.4038113355636597	0.002101959726383782	3.391605854034424	2-3: Non-basal epithelial
Rhot2	1.1440110206604004	0.0021156479967583256	3.389692544937134	2-3: Non-basal epithelial
Tsen54	1.1217050552368164	0.002152194838173396	3.384826421737671	2-3: Non-basal epithelial
Dpp7	1.3300752639770508	0.0022427704047293193	3.3729894161224365	2-3: Non-basal epithelial
Mief2	1.5221956968307495	0.002250391429436552	3.3719208240509033	2-3: Non-basal epithelial
Trmt9b	1.286131501197815	0.002265225410760298	3.3700437545776367	2-3: Non-basal epithelial
Prmt6	1.5628527402877808	0.0023378135110255485	3.3611741065979004	2-3: Non-basal epithelial
Ift122	1.1255093812942505	0.002377893441353822	3.356318712234497	2-3: Non-basal epithelial
Dmpk	1.3478031158447266	0.0023937005430781726	3.3544416427612305	2-3: Non-basal epithelial
Gm15860	1.4788399934768677	0.002428865643064352	3.350337028503418	2-3: Non-basal epithelial
Gm19510	1.6583514213562012	0.0024840976057688667	3.3438680171966553	2-3: Non-basal epithelial
Tmem106a	1.1069774627685547	0.002486446962516892	3.343571901321411	2-3: Non-basal epithelial
Zfp280b	1.3202496767044067	0.002494285917604038	3.342597246170044	2-3: Non-basal epithelial
Rab23	1.2655324935913086	0.002536266686868796	3.3378610610961914	2-3: Non-basal epithelial
Bud13	1.0002739429473877	0.002550559408472318	3.3362655639648438	2-3: Non-basal epithelial
Gm38416	2.424337148666382	0.002574997063128384	3.3334786891937256	2-3: Non-basal epithelial
Gatc	1.0015344619750977	0.0026147165325659896	3.3291501998901367	2-3: Non-basal epithelial
Atxn1l	1.0198078155517578	0.0026219661864888906	3.32834529876709	2-3: Non-basal epithelial
Galnt12	1.0021976232528687	0.002675908843401265	3.3223636150360107	2-3: Non-basal epithelial
Fbxl4	1.4297798871994019	0.002701185487608474	3.3196380138397217	2-3: Non-basal epithelial
Gm28707	1.253043532371521	0.002718722462025814	3.3177969455718994	2-3: Non-basal epithelial
Mipep	1.1601852178573608	0.002719785256473187	3.3176417350769043	2-3: Non-basal epithelial
Slc2a8	1.4166439771652222	0.00274653813783106	3.3146815299987793	2-3: Non-basal epithelial
Mroh6	1.7782751321792603	0.00278260616828156	3.3109309673309326	2-3: Non-basal epithelial
Zfp12	1.491594672203064	0.0028938824881729304	3.2997725009918213	2-3: Non-basal epithelial
Prr15	1.4708023071289062	0.0029100856579270837	3.2981371879577637	2-3: Non-basal epithelial
Vldlr	1.7566189765930176	0.0029576785280260747	3.2933757305145264	2-3: Non-basal epithelial
4930426D05Rik	2.7195980548858643	0.0029728903847433923	3.2918992042541504	2-3: Non-basal epithelial
B130024G19Rik	1.0342108011245728	0.002981701360889982	3.2910327911376953	2-3: Non-basal epithelial
Alg1	1.293148159980774	0.002985038490050562	3.2906503677368164	2-3: Non-basal epithelial
Zfp820	1.9406877756118774	0.003007684086826583	3.2884554862976074	2-3: Non-basal epithelial
Gm14326	1.160658597946167	0.0030273658993910883	3.2865169048309326	2-3: Non-basal epithelial
Tmem138	1.1418169736862183	0.0031522067612784967	3.274845838546753	2-3: Non-basal epithelial
Mtrf1	1.8292123079299927	0.0032326077548247645	3.2674167156219482	2-3: Non-basal epithelial
Fam234b	1.839441180229187	0.0032779241095610666	3.2633373737335205	2-3: Non-basal epithelial
Wdr78	1.1155085563659668	0.0033943233442134137	3.2531285285949707	2-3: Non-basal epithelial
Cyp4f16	1.6532942056655884	0.003457150747800884	3.2477424144744873	2-3: Non-basal epithelial
Cables2	1.0555379390716553	0.0034991658994930957	3.2440638542175293	2-3: Non-basal epithelial
Shpk	1.4518702030181885	0.0035176382869753233	3.2425296306610107	2-3: Non-basal epithelial
Carf	1.2434775829315186	0.003605744475306913	3.2351653575897217	2-3: Non-basal epithelial
Tmem102	1.3902050256729126	0.0036206818805422794	3.2339162826538086	2-3: Non-basal epithelial
Frmpd1	1.7226535081863403	0.0036332880046425296	3.2328550815582275	2-3: Non-basal epithelial
5930430L01Rik	1.342439889907837	0.003695245126691885	3.2277469635009766	2-3: Non-basal epithelial
Tdp1	1.3424391746520996	0.0037527755247584527	3.2229819297790527	2-3: Non-basal epithelial
Cyp2j9	1.5522445440292358	0.0038872744709258756	3.212538242340088	2-3: Non-basal epithelial
Scrn1	1.326478123664856	0.004041962528158643	3.2010369300842285	2-3: Non-basal epithelial
Zfp946	1.487046718597412	0.00406144807228992	3.19958233833313	2-3: Non-basal epithelial
Btbd6	1.3922276496887207	0.004403613129509749	3.175363063812256	2-3: Non-basal epithelial
Zfp606	1.2674237489700317	0.0044190737853909015	3.174207925796509	2-3: Non-basal epithelial
Neurl4	1.015465259552002	0.0044453558986764195	3.172417402267456	2-3: Non-basal epithelial
D2hgdh	1.1577154397964478	0.004546545385390773	3.1657028198242188	2-3: Non-basal epithelial
Clec11a	1.2780158519744873	0.004548374865824544	3.1655514240264893	2-3: Non-basal epithelial
AU041133	1.7482370138168335	0.0046874326747240284	3.156548023223877	2-3: Non-basal epithelial
Edc4	1.0178418159484863	0.004698481481015864	3.1557466983795166	2-3: Non-basal epithelial
2310015A10Rik	1.0873185396194458	0.004755761088862383	3.152071714401245	2-3: Non-basal epithelial
Lancl2	1.0517668724060059	0.004997963412648547	3.137086868286133	2-3: Non-basal epithelial
Gm38304	1.1791973114013672	0.005050080282009159	3.1338703632354736	2-3: Non-basal epithelial
Pelp1	1.0547157526016235	0.005067222381081396	3.132736921310425	2-3: Non-basal epithelial
Nudt12	1.7258158922195435	0.005071734500206636	3.1324408054351807	2-3: Non-basal epithelial
Zfp984	1.418153166770935	0.005186332768695858	3.125527858734131	2-3: Non-basal epithelial
2610507I01Rik	1.167770504951477	0.005218688476883883	3.1235244274139404	2-3: Non-basal epithelial
Zbtb42	1.0227882862091064	0.005239451304308959	3.122286081314087	2-3: Non-basal epithelial
Elac2	1.0340481996536255	0.005245839403326867	3.1218926906585693	2-3: Non-basal epithelial
Coil	1.3624763488769531	0.005294451526994057	3.1189324855804443	2-3: Non-basal epithelial
Mab21l1	1.2401249408721924	0.005302524417160993	3.1184487342834473	2-3: Non-basal epithelial
Gm15327	1.5227196216583252	0.005331876478581036	3.1167521476745605	2-3: Non-basal epithelial
Zfp74	1.391658902168274	0.0054116144323914095	3.1122684478759766	2-3: Non-basal epithelial
Nudt17	1.6273019313812256	0.005435643844981368	3.1109256744384766	2-3: Non-basal epithelial
Trmt61a	1.1813032627105713	0.005625775722448534	3.1003053188323975	2-3: Non-basal epithelial
Abca2	1.7917397022247314	0.0056398273287653795	3.099496603012085	2-3: Non-basal epithelial
B430010I23Rik	1.4714641571044922	0.00576182121963045	3.0929770469665527	2-3: Non-basal epithelial
Slc46a3	1.3338667154312134	0.005885339394199305	3.0864322185516357	2-3: Non-basal epithelial
Cthrc1	1.003075361251831	0.005980259893668394	3.0814974308013916	2-3: Non-basal epithelial
Rbm12b2	1.3160942792892456	0.006047867579624475	3.0779740810394287	2-3: Non-basal epithelial
Slc25a15	1.2039251327514648	0.006487856088850795	3.056422710418701	2-3: Non-basal epithelial
Gm46430	1.5156259536743164	0.006501504521830188	3.055729627609253	2-3: Non-basal epithelial
Rpusd1	1.7993966341018677	0.006522140771487691	3.054736852645874	2-3: Non-basal epithelial
Lmf1	1.340713381767273	0.006855917203504293	3.0390660762786865	2-3: Non-basal epithelial
Atp6v0e2	2.593022346496582	0.006941593810400574	3.035181760787964	2-3: Non-basal epithelial
Mtx3	1.7957603931427002	0.007036147378961997	3.0309581756591797	2-3: Non-basal epithelial
Ppm1k	1.2314260005950928	0.007059712380121906	3.0298428535461426	2-3: Non-basal epithelial
Ticam1	1.5733017921447754	0.0070870539097505235	3.028604507446289	2-3: Non-basal epithelial
Gm15952	1.364352822303772	0.0071119626206794725	3.0274384021759033	2-3: Non-basal epithelial
Gm14418	1.6261262893676758	0.007171091681243237	3.024864673614502	2-3: Non-basal epithelial
9130023H24Rik	1.5157885551452637	0.007333092487420099	3.0178542137145996	2-3: Non-basal epithelial
B230354K17Rik	1.1307907104492188	0.007547091215692138	3.0086307525634766	2-3: Non-basal epithelial
Gm14296	1.5482189655303955	0.0076842920316395865	3.0028693675994873	2-3: Non-basal epithelial
Gm49494	1.8197745084762573	0.00786334784636699	2.995497703552246	2-3: Non-basal epithelial
Dcaf15	1.2330604791641235	0.008204664322746073	2.9818053245544434	2-3: Non-basal epithelial
Izumo4	1.1486608982086182	0.008205648929094762	2.9817330837249756	2-3: Non-basal epithelial
Map4k1	1.4375052452087402	0.00852979854183503	2.9694952964782715	2-3: Non-basal epithelial
Wdr5b	1.3727078437805176	0.008692538435966873	2.963470458984375	2-3: Non-basal epithelial
Trim5	1.4677609205245972	0.008991881530109248	2.9524996280670166	2-3: Non-basal epithelial
Armc6	1.3321173191070557	0.009249958015218381	2.9433953762054443	2-3: Non-basal epithelial
Serinc4	1.2634410858154297	0.009770196918467991	2.925771713256836	2-3: Non-basal epithelial
Ttc30b	2.341048002243042	0.010161279321060007	2.9132163524627686	2-3: Non-basal epithelial
Acot2	1.7886451482772827	0.010346181423637886	2.9075090885162354	2-3: Non-basal epithelial
Swsap1	1.6823854446411133	0.010906718899924997	2.8901379108428955	2-3: Non-basal epithelial
Chrnb3	4.3324689865112305	0.011085016382395917	2.884856700897217	2-3: Non-basal epithelial
Ehhadh	1.6009113788604736	0.011233093869485063	2.880568027496338	2-3: Non-basal epithelial
Gm9895	1.2906427383422852	0.011821069976696113	2.864048957824707	2-3: Non-basal epithelial
BC029722	1.0258699655532837	0.011870322556239207	2.8626229763031006	2-3: Non-basal epithelial
Tmsb15b1	1.5615482330322266	0.012247042137506735	2.8524177074432373	2-3: Non-basal epithelial
Hhip	1.8020069599151611	0.012501946334771469	2.8455731868743896	2-3: Non-basal epithelial
Ddx59	1.2058608531951904	0.012941848093815607	2.8340682983398438	2-3: Non-basal epithelial
Bco2	1.0213643312454224	0.012960415220906886	2.833573818206787	2-3: Non-basal epithelial
Fgf9	1.6093695163726807	0.013786869448190457	2.812917709350586	2-3: Non-basal epithelial
Usp21	1.0053229331970215	0.013923776988630376	2.809628963470459	2-3: Non-basal epithelial
Gm26782	1.0606849193572998	0.014792805270979915	2.7894601821899414	2-3: Non-basal epithelial
Prdm9	1.1182271242141724	0.01511128591754157	2.7822980880737305	2-3: Non-basal epithelial
Hephl1	1.88600754737854	0.015137667919206699	2.7816953659057617	2-3: Non-basal epithelial
Fcsk	1.3625575304031372	0.015147880307341174	2.781402826309204	2-3: Non-basal epithelial
Gtpbp3	1.2489230632781982	0.015231583683448438	2.7795400619506836	2-3: Non-basal epithelial
Trmt44	1.2402596473693848	0.015376591852012391	2.776240587234497	2-3: Non-basal epithelial
Cdnf	1.9549223184585571	0.015629265886560023	2.7707536220550537	2-3: Non-basal epithelial
Tmem254a	1.8158130645751953	0.015718725662649553	2.7687103748321533	2-3: Non-basal epithelial
Zfp518b	1.7888851165771484	0.015759105043725033	2.7678005695343018	2-3: Non-basal epithelial
Chtf8	1.5492991209030151	0.015821984464835927	2.7664289474487305	2-3: Non-basal epithelial
A830035O19Rik	1.2189453840255737	0.015919646994225614	2.764237642288208	2-3: Non-basal epithelial
Dpp4	1.3035318851470947	0.016075248921341094	2.7608046531677246	2-3: Non-basal epithelial
Gm50046	1.34752357006073	0.016078766617001777	2.7606961727142334	2-3: Non-basal epithelial
Gm14305	1.3681129217147827	0.01632348172145251	2.755537748336792	2-3: Non-basal epithelial
Zfp605	1.1725435256958008	0.016386418090708746	2.754241704940796	2-3: Non-basal epithelial
Rpusd3	1.8005578517913818	0.016416008212202685	2.753577470779419	2-3: Non-basal epithelial
Tmem51os1	1.4620038270950317	0.01663818657364824	2.7491371631622314	2-3: Non-basal epithelial
Pdgfra	2.218888282775879	0.01671367149911204	2.7475054264068604	2-3: Non-basal epithelial
Zfp975	1.9013423919677734	0.01673052269262996	2.747101306915283	2-3: Non-basal epithelial
C030006K11Rik	1.2071398496627808	0.016941516567834	2.74287748336792	2-3: Non-basal epithelial
Zfp35	1.2204866409301758	0.016981237611619595	2.7419607639312744	2-3: Non-basal epithelial
Msl3l2	1.6875807046890259	0.016991274258405537	2.741729736328125	2-3: Non-basal epithelial
Pde9a	1.3730019330978394	0.017313044994483016	2.7353761196136475	2-3: Non-basal epithelial
1700029J07Rik	1.0525931119918823	0.01787020492683916	2.724452495574951	2-3: Non-basal epithelial
Lysmd1	1.0812958478927612	0.01794509959462598	2.7228856086730957	2-3: Non-basal epithelial
Zfp825	1.2772042751312256	0.018531573601464738	2.7119836807250977	2-3: Non-basal epithelial
Adat2	1.1214828491210938	0.01868935027820317	2.7090234756469727	2-3: Non-basal epithelial
Il1f5	2.058039426803589	0.019053487443555842	2.702280282974243	2-3: Non-basal epithelial
Gdpgp1	1.1181557178497314	0.019464308663373255	2.694807529449463	2-3: Non-basal epithelial
BC002059	1.2457395792007446	0.01964783617610124	2.6915297508239746	2-3: Non-basal epithelial
Rpap1	1.1490399837493896	0.019671382585827703	2.6910929679870605	2-3: Non-basal epithelial
4930556M19Rik	1.0822844505310059	0.019869672102605998	2.687558889389038	2-3: Non-basal epithelial
Styxl1	1.3764941692352295	0.020214811655609944	2.681429147720337	2-3: Non-basal epithelial
Dph2	1.73919677734375	0.020237431294741075	2.6810176372528076	2-3: Non-basal epithelial
Cd164l2	1.1676819324493408	0.020272896265637136	2.680356979370117	2-3: Non-basal epithelial
Hdhd3	1.7446812391281128	0.02072883900381208	2.672642469406128	2-3: Non-basal epithelial
Abraxas1	1.198822259902954	0.02081925092463135	2.671032428741455	2-3: Non-basal epithelial
Zfp267	1.1546155214309692	0.02135938020747046	2.6618993282318115	2-3: Non-basal epithelial
Gm10639	2.218451976776123	0.02160455496397299	2.657942771911621	2-3: Non-basal epithelial
Lyrm4	1.1344573497772217	0.02268918841061906	2.640939950942993	2-3: Non-basal epithelial
Slc25a19	1.0793449878692627	0.0226944063030445	2.640824556350708	2-3: Non-basal epithelial
Prkcb	1.6320875883102417	0.022877312294402048	2.637990713119507	2-3: Non-basal epithelial
Eid2b	1.2902820110321045	0.023625731309736022	2.6265652179718018	2-3: Non-basal epithelial
Zfp239	1.6390939950942993	0.02368734010320719	2.625641107559204	2-3: Non-basal epithelial
Cep78	1.08635413646698	0.023717274521754025	2.625135660171509	2-3: Non-basal epithelial
2700046G09Rik	1.341863989830017	0.023957682544110636	2.621511220932007	2-3: Non-basal epithelial
Nagpa	1.1631370782852173	0.024802066027852412	2.6092662811279297	2-3: Non-basal epithelial
H2-DMb1	1.4560496807098389	0.02486376147347375	2.6083784103393555	2-3: Non-basal epithelial
Sigirr	1.1472742557525635	0.02486954120790356	2.6082231998443604	2-3: Non-basal epithelial
Gm6880	2.5131232738494873	0.025307585617489265	2.6017866134643555	2-3: Non-basal epithelial
Acp2	1.4873305559158325	0.025530081950029634	2.5986316204071045	2-3: Non-basal epithelial
Pcgf1	1.1532552242279053	0.02587603021699729	2.5937039852142334	2-3: Non-basal epithelial
9330162012Rik	1.1772284507751465	0.026023098505682324	2.5916788578033447	2-3: Non-basal epithelial
Ogfod3	1.0892837047576904	0.026280742470144395	2.5882492065429688	2-3: Non-basal epithelial
Gstt1	1.8325085639953613	0.026913617716645254	2.579928398132324	2-3: Non-basal epithelial
Fam83c	1.8130607604980469	0.027709869958151143	2.569347620010376	2-3: Non-basal epithelial
Zc3h12b	1.3414562940597534	0.027954985192706824	2.5661420822143555	2-3: Non-basal epithelial
BB218582	2.3772053718566895	0.02798363760791066	2.565748453140259	2-3: Non-basal epithelial
Pafah2	1.1608467102050781	0.029143817366819324	2.550821542739868	2-3: Non-basal epithelial
Taf1c	1.1170481443405151	0.030638275319503284	2.532421588897705	2-3: Non-basal epithelial
Klhl14	2.9863691329956055	0.031013240185852428	2.527923583984375	2-3: Non-basal epithelial
Ikzf3	1.0999549627304077	0.031102583049028572	2.526721477508545	2-3: Non-basal epithelial
Cyb561d1	1.54727303981781	0.03126643115370027	2.524837017059326	2-3: Non-basal epithelial
2900005J15Rik	1.2991271018981934	0.03167183050614965	2.520075559616089	2-3: Non-basal epithelial
Mageh1	1.7290476560592651	0.03185269331154843	2.5179169178009033	2-3: Non-basal epithelial
Kif6	1.2929357290267944	0.03251721044860539	2.510404586791992	2-3: Non-basal epithelial
Exog	1.3391538858413696	0.03267557393212965	2.5085561275482178	2-3: Non-basal epithelial
Trim21	1.476775884628296	0.03300242521630051	2.504939079284668	2-3: Non-basal epithelial
3222401L13Rik	1.9863083362579346	0.03312139180187641	2.503588914871216	2-3: Non-basal epithelial
Peli3	1.4914910793304443	0.034222345062492464	2.4914162158966064	2-3: Non-basal epithelial
Cps1	2.7453231811523438	0.03465807528376316	2.486647367477417	2-3: Non-basal epithelial
Pla2g2f	3.4160242080688477	0.03481506678428066	2.484961748123169	2-3: Non-basal epithelial
Zscan12	1.409605622291565	0.03506762679031091	2.4822685718536377	2-3: Non-basal epithelial
Zfp442	2.0947184562683105	0.035101491592479786	2.4818499088287354	2-3: Non-basal epithelial
Zfp458	1.4804545640945435	0.038719964564604914	2.445006847381592	2-3: Non-basal epithelial
1700037C18Rik	1.1232831478118896	0.03879381467215996	2.444241523742676	2-3: Non-basal epithelial
Nupr1l	1.601793646812439	0.039078263888142784	2.4415557384490967	2-3: Non-basal epithelial
AI429214	2.199246883392334	0.03930166734116511	2.439389705657959	2-3: Non-basal epithelial
Zfp358	1.2726984024047852	0.039503374396211426	2.437422275543213	2-3: Non-basal epithelial
Mfsd12	1.1792678833007812	0.04085147758678755	2.424560070037842	2-3: Non-basal epithelial
Camta2	1.068489670753479	0.04170622192513425	2.416639804840088	2-3: Non-basal epithelial
Kctd21	1.27834153175354	0.042301750869173774	2.4111599922180176	2-3: Non-basal epithelial
Fam228b	1.4325438737869263	0.04265006137684214	2.407892942428589	2-3: Non-basal epithelial
Ccdc113	2.696470260620117	0.04293188536536596	2.405369520187378	2-3: Non-basal epithelial
Entpd6	1.0958856344223022	0.04324780625757504	2.4025611877441406	2-3: Non-basal epithelial
Pigb	1.0261353254318237	0.04371882545550492	2.398488998413086	2-3: Non-basal epithelial
Uprt	1.4237276315689087	0.044101391303015706	2.39513897895813	2-3: Non-basal epithelial
Rnf208	1.0645254850387573	0.044441853945933835	2.3921210765838623	2-3: Non-basal epithelial
Rtl8a	1.2552974224090576	0.04462194739966429	2.3905184268951416	2-3: Non-basal epithelial
Tmem143	1.275909662246704	0.04476002620527069	2.389225959777832	2-3: Non-basal epithelial
Gm28497	1.3279776573181152	0.04585696065917404	2.379962921142578	2-3: Non-basal epithelial
9930014A18Rik	1.0915486812591553	0.046162903517521656	2.377471923828125	2-3: Non-basal epithelial
Bloc1s3	1.391209602355957	0.04668752565468186	2.3730244636535645	2-3: Non-basal epithelial
Lipt2	1.262143611907959	0.04768006392418876	2.364967107772827	2-3: Non-basal epithelial
Atp23	1.0728169679641724	0.047880772133328045	2.3632922172546387	2-3: Non-basal epithelial
1700010I14Rik	2.161541700363159	0.04826746187758847	2.360072135925293	2-3: Non-basal epithelial
Jrk	1.647891640663147	0.0488734087102202	2.3552420139312744	2-3: Non-basal epithelial
Tmprss7	-4.053645133972168	0.04984174336848307	-2.3475852012634277	2-3: Non-basal epithelial
Mvb12b	-3.105942726135254	0.04962192578275937	-2.349271059036255	2-3: Non-basal epithelial
Tspan4	-2.156768560409546	0.04942548217272499	-2.350787401199341	2-3: Non-basal epithelial
Ccl2	-5.243474960327148	0.04895561751420242	-2.3545777797698975	2-3: Non-basal epithelial
Hormad2	-5.605668544769287	0.04848397079602872	-2.3582923412323	2-3: Non-basal epithelial
Fhl3	-3.100694179534912	0.04829331055226739	-2.3598337173461914	2-3: Non-basal epithelial
Gm48730	-1.3787285089492798	0.04811498809129052	-2.3613643646240234	2-3: Non-basal epithelial
Orai2	-1.8758522272109985	0.04793351664316934	-2.362844467163086	2-3: Non-basal epithelial
Gng2	-25.243680953979492	0.0478588424156207	-2.36350154876709	2-3: Non-basal epithelial
Ncaph	-2.678957939147949	0.04768006392418876	-2.3649742603302	2-3: Non-basal epithelial
Prelid2	-1.2171335220336914	0.047355198520679494	-2.367616891860962	2-3: Non-basal epithelial
Dpysl2	-2.1878836154937744	0.047183114937026566	-2.3690428733825684	2-3: Non-basal epithelial
Ckm	-3.751735210418701	0.04660588671321236	-2.3737103939056396	2-3: Non-basal epithelial
Gm14963	-1.3440933227539062	0.046283784358678505	-2.3763492107391357	2-3: Non-basal epithelial
Tmem236	-4.532017230987549	0.046283784358678505	-2.3763673305511475	2-3: Non-basal epithelial
Nfkbid	-1.1129765510559082	0.04505169593374961	-2.386720657348633	2-3: Non-basal epithelial
Cemip	-4.144390106201172	0.04496635917213491	-2.3874571323394775	2-3: Non-basal epithelial
Eme1	-2.937617301940918	0.04470368088842475	-2.3897674083709717	2-3: Non-basal epithelial
Plcb1	-5.159624099731445	0.044442330308016365	-2.392077922821045	2-3: Non-basal epithelial
Postn	-5.655968189239502	0.044291146721271914	-2.3934857845306396	2-3: Non-basal epithelial
Nr3c2	-1.4967663288116455	0.043980347645773014	-2.396185874938965	2-3: Non-basal epithelial
Amy1	-1.4120733737945557	0.04378532035268447	-2.3978536128997803	2-3: Non-basal epithelial
Fads3	-2.050821542739868	0.04324780625757504	-2.4025321006774902	2-3: Non-basal epithelial
Gm17494	-1.0747286081314087	0.04316581844090614	-2.4033048152923584	2-3: Non-basal epithelial
Fam114a1	-2.1699485778808594	0.04263651576585023	-2.4080698490142822	2-3: Non-basal epithelial
Cfap157	-2.141505718231201	0.04263651576585023	-2.408095121383667	2-3: Non-basal epithelial
4930593A02Rik	-1.6573745012283325	0.042444798712399125	-2.4098892211914062	2-3: Non-basal epithelial
Adgre5	-2.268043041229248	0.04199153220303957	-2.413921594619751	2-3: Non-basal epithelial
Slc9a3r2	-4.535539150238037	0.04195695740102871	-2.4142608642578125	2-3: Non-basal epithelial
Dock10	-25.718324661254883	0.04164458152407097	-2.417217493057251	2-3: Non-basal epithelial
A630023A22Rik	-1.6951994895935059	0.0415813701136744	-2.41780948638916	2-3: Non-basal epithelial
1700019L13Rik	-1.1238975524902344	0.04123718632115804	-2.420950174331665	2-3: Non-basal epithelial
Gm20548	-2.6085000038146973	0.040514048981658675	-2.4277656078338623	2-3: Non-basal epithelial
Gm5444	-4.565863132476807	0.040411611343985576	-2.4287619590759277	2-3: Non-basal epithelial
Aspa	-4.843989372253418	0.04038379272873723	-2.429050922393799	2-3: Non-basal epithelial
Trim38	-2.2484474182128906	0.04015376450350101	-2.4312384128570557	2-3: Non-basal epithelial
Cacna2d3	-2.041774272918701	0.04008406619420224	-2.431946039199829	2-3: Non-basal epithelial
B3glct	-2.041285753250122	0.03952514388581778	-2.4371840953826904	2-3: Non-basal epithelial
Gm29107	-1.9665831327438354	0.03929099463031456	-2.4395267963409424	2-3: Non-basal epithelial
Nek2	-1.6495674848556519	0.039078263888142784	-2.4415268898010254	2-3: Non-basal epithelial
Thbs3	-1.6427373886108398	0.0387813177067651	-2.444396734237671	2-3: Non-basal epithelial
Ntrk3	-4.847445964813232	0.03816265056882972	-2.450270175933838	2-3: Non-basal epithelial
Pole2	-1.3870950937271118	0.0380956575992725	-2.450941562652588	2-3: Non-basal epithelial
Foxm1	-2.207162380218506	0.038000083803193294	-2.451923370361328	2-3: Non-basal epithelial
Bub1	-2.2643251419067383	0.03778544404785245	-2.4540388584136963	2-3: Non-basal epithelial
Ebf3	-3.465571880340576	0.037119857199015914	-2.460655927658081	2-3: Non-basal epithelial
Aph1c	-6.048655986785889	0.03711155327058223	-2.460775136947632	2-3: Non-basal epithelial
Gm11077	-3.2718071937561035	0.036816790079163865	-2.463850736618042	2-3: Non-basal epithelial
Gm12353	-1.077866792678833	0.03680697169475701	-2.4640023708343506	2-3: Non-basal epithelial
Rps6kc1	-1.6460241079330444	0.036754645210781964	-2.4645509719848633	2-3: Non-basal epithelial
Capn13	-3.0578958988189697	0.03673345714693581	-2.464796543121338	2-3: Non-basal epithelial
Pp2d1	-2.183581829071045	0.0360279383845469	-2.4721643924713135	2-3: Non-basal epithelial
AC142100.1	-1.6807117462158203	0.035765093637457744	-2.4748971462249756	2-3: Non-basal epithelial
Limd2	-1.4083856344223022	0.035356319537559855	-2.4790773391723633	2-3: Non-basal epithelial
Tram2	-2.0660786628723145	0.03521716207102714	-2.4805610179901123	2-3: Non-basal epithelial
Mrc2	-1.2123098373413086	0.03520351512924345	-2.4807379245758057	2-3: Non-basal epithelial
Gm35520	-24.788227081298828	0.03511474873769633	-2.4816765785217285	2-3: Non-basal epithelial
Fxyd1	-25.538755416870117	0.034622826580416696	-2.4870481491088867	2-3: Non-basal epithelial
Col6a1	-25.744873046875	0.034622826580416696	-2.4870481491088867	2-3: Non-basal epithelial
Serping1	-4.207571029663086	0.03446404379805595	-2.4887990951538086	2-3: Non-basal epithelial
Nid1	-1.5179507732391357	0.03437376836832164	-2.4897701740264893	2-3: Non-basal epithelial
Mtss2	-3.545809268951416	0.034261067141048075	-2.490975856781006	2-3: Non-basal epithelial
Plod3	-1.2873609066009521	0.0338511305282149	-2.4953653812408447	2-3: Non-basal epithelial
Mroh4	-2.670301914215088	0.03383690693392132	-2.4955532550811768	2-3: Non-basal epithelial
Cul9	-1.2851920127868652	0.03375851591082708	-2.4964919090270996	2-3: Non-basal epithelial
Atp8b2	-3.184818744659424	0.03336442610461918	-2.500885009765625	2-3: Non-basal epithelial
Wipf1	-25.382972717285156	0.03315767129604571	-2.5031628608703613	2-3: Non-basal epithelial
Myl4	-1.7838897705078125	0.033054103141691854	-2.504347085952759	2-3: Non-basal epithelial
Bglap3	-24.9354305267334	0.03267557393212965	-2.5085346698760986	2-3: Non-basal epithelial
Ttc23l	-24.798227310180664	0.03267557393212965	-2.5085346698760986	2-3: Non-basal epithelial
Gm27253	-1.8819828033447266	0.032253741146350344	-2.5133140087127686	2-3: Non-basal epithelial
Cpsf4l	-3.8018155097961426	0.03219459262746307	-2.5139999389648438	2-3: Non-basal epithelial
Ston1	-1.7621370553970337	0.032155285278227176	-2.5144693851470947	2-3: Non-basal epithelial
Dnah17	-2.3297576904296875	0.03211689391969359	-2.514967441558838	2-3: Non-basal epithelial
Rem2	-2.7446701526641846	0.0318173389317576	-2.5183463096618652	2-3: Non-basal epithelial
4930415O20Rik	-1.608960747718811	0.03171788965313631	-2.519487142562866	2-3: Non-basal epithelial
Gm31363	-2.669231414794922	0.03159664429841	-2.520988941192627	2-3: Non-basal epithelial
Ccl6	-25.098785400390625	0.031279717561446645	-2.5246493816375732	2-3: Non-basal epithelial
Gm20274	-2.279130458831787	0.030796289227674745	-2.530540704727173	2-3: Non-basal epithelial
Gng4	-5.076957702636719	0.030744554049681076	-2.5311689376831055	2-3: Non-basal epithelial
Adgrf1	-2.977450132369995	0.03037217588856411	-2.535554885864258	2-3: Non-basal epithelial
Gm10069	-1.9661754369735718	0.03029138519516258	-2.5365259647369385	2-3: Non-basal epithelial
Sp140	-1.9599921703338623	0.030242147307613498	-2.537172317504883	2-3: Non-basal epithelial
Gm49428	-1.3441357612609863	0.0302314256276961	-2.537334680557251	2-3: Non-basal epithelial
Hist1h3e	-2.7293429374694824	0.030182584311351044	-2.5379772186279297	2-3: Non-basal epithelial
Tnc	-25.380460739135742	0.029952924306068593	-2.540764093399048	2-3: Non-basal epithelial
Gm20721	-1.2847909927368164	0.02977263394310634	-2.543027639389038	2-3: Non-basal epithelial
Lpar3	-3.812816858291626	0.029632540253413657	-2.5447134971618652	2-3: Non-basal epithelial
Pde3a	-26.174158096313477	0.029515304829464628	-2.546135663986206	2-3: Non-basal epithelial
Atg9b	-1.4724271297454834	0.02939093428903959	-2.5477240085601807	2-3: Non-basal epithelial
Plcl1	-2.3038017749786377	0.029330045286946705	-2.54848575592041	2-3: Non-basal epithelial
Lrrc36	-4.2919697761535645	0.02926320786781032	-2.5493197441101074	2-3: Non-basal epithelial
Gdpd4	-3.3977391719818115	0.029110562615609247	-2.5513341426849365	2-3: Non-basal epithelial
Ang	-2.1256349086761475	0.0291029019749571	-2.551464080810547	2-3: Non-basal epithelial
Zfp521	-25.635820388793945	0.029102478174019102	-2.5515072345733643	2-3: Non-basal epithelial
Rftn2	-3.1480026245117188	0.028852350985585695	-2.5545902252197266	2-3: Non-basal epithelial
Gm9750	-2.1269190311431885	0.028492091379300734	-2.559037685394287	2-3: Non-basal epithelial
A230108P19Rik	-1.4824132919311523	0.028399828199785516	-2.560279369354248	2-3: Non-basal epithelial
Efemp2	-2.0073890686035156	0.028375813762645516	-2.5606114864349365	2-3: Non-basal epithelial
Spc25	-1.5965715646743774	0.028375813762645516	-2.5606114864349365	2-3: Non-basal epithelial
Inhba	-4.979335784912109	0.02819522473576524	-2.562943696975708	2-3: Non-basal epithelial
Gm2449	-1.8473037481307983	0.02810965234434272	-2.564113140106201	2-3: Non-basal epithelial
Gm1604a	-1.7769912481307983	0.0280724167133364	-2.5646114349365234	2-3: Non-basal epithelial
Ube2t	-1.059683084487915	0.027921417188621223	-2.5666112899780273	2-3: Non-basal epithelial
Slc7a11	-1.892582654953003	0.027844817794107697	-2.5676257610321045	2-3: Non-basal epithelial
8430426J06Rik	-2.687472105026245	0.02731702069218499	-2.574329376220703	2-3: Non-basal epithelial
Efcab5	-1.4474074840545654	0.027220304834379032	-2.5757083892822266	2-3: Non-basal epithelial
Eid3	-2.359905481338501	0.027184675378515055	-2.5761992931365967	2-3: Non-basal epithelial
Tnfrsf22	-2.2150590419769287	0.02702290461748205	-2.5783002376556396	2-3: Non-basal epithelial
Copz2	-1.2534770965576172	0.02702079792085077	-2.5783653259277344	2-3: Non-basal epithelial
Prss12	-3.841381311416626	0.027004015521842378	-2.578618049621582	2-3: Non-basal epithelial
Tmem44	-2.518202781677246	0.026927254567511816	-2.5797154903411865	2-3: Non-basal epithelial
Gm42567	-1.813326120376587	0.026811815284945556	-2.58127498626709	2-3: Non-basal epithelial
Gm15559	-1.1551138162612915	0.02575187110870523	-2.595432996749878	2-3: Non-basal epithelial
Abca5	-1.5926933288574219	0.025727939911705005	-2.595790386199951	2-3: Non-basal epithelial
Dgkg	-3.1973843574523926	0.02564629153340518	-2.5969419479370117	2-3: Non-basal epithelial
Cfap45	-1.9030681848526	0.025604674968272807	-2.5975918769836426	2-3: Non-basal epithelial
Col5a3	-25.78754997253418	0.025074503284491356	-2.6052231788635254	2-3: Non-basal epithelial
C730002L08Rik	-2.685516119003296	0.025054294585197028	-2.6055374145507812	2-3: Non-basal epithelial
Iqcn	-1.1413075923919678	0.02486954120790356	-2.608226776123047	2-3: Non-basal epithelial
Ncapg	-2.566408634185791	0.024778128569231925	-2.6096346378326416	2-3: Non-basal epithelial
Gm31641	-24.76569175720215	0.02471413736001248	-2.6105947494506836	2-3: Non-basal epithelial
Aspm	-2.4408934116363525	0.024259307922457722	-2.6170928478240967	2-3: Non-basal epithelial
Gm45267	-3.2522833347320557	0.0236995386770117	-2.6254281997680664	2-3: Non-basal epithelial
Catsperg1	-2.329017162322998	0.023198925988297876	-2.6330270767211914	2-3: Non-basal epithelial
Gm3336	-1.9488238096237183	0.023043486197966444	-2.635460138320923	2-3: Non-basal epithelial
Gm41230	-2.108269453048706	0.022429348380190638	-2.6449904441833496	2-3: Non-basal epithelial
6530409C15Rik	-1.816157341003418	0.02229456822451997	-2.647141933441162	2-3: Non-basal epithelial
Slco1a5	-3.812959671020508	0.021537625402232866	-2.6590259075164795	2-3: Non-basal epithelial
Arhgef2	-1.4270472526550293	0.021332449958682855	-2.6623613834381104	2-3: Non-basal epithelial
Cbfa2t3	-3.5392444133758545	0.02130189317858018	-2.662881374359131	2-3: Non-basal epithelial
Sox2ot	-3.26953125	0.021059182080365328	-2.666884660720825	2-3: Non-basal epithelial
Gpx2	-3.7471256256103516	0.021057227864948253	-2.6669533252716064	2-3: Non-basal epithelial
Esam	-5.75779390335083	0.0210225848503839	-2.66758131980896	2-3: Non-basal epithelial
Atcayos	-3.323857069015503	0.020928305307212944	-2.669166088104248	2-3: Non-basal epithelial
Grk4	-1.0077680349349976	0.020906576052533796	-2.6695523262023926	2-3: Non-basal epithelial
Dhrs9	-3.1677358150482178	0.020895871472069286	-2.669761896133423	2-3: Non-basal epithelial
Adamts2	-7.250973701477051	0.02077839194055279	-2.671729326248169	2-3: Non-basal epithelial
Chpf	-3.638789176940918	0.02053531630176273	-2.6758625507354736	2-3: Non-basal epithelial
Slc6a4	-3.392845392227173	0.020498706512343277	-2.6764979362487793	2-3: Non-basal epithelial
Slc12a4	-2.9556329250335693	0.020152159653073834	-2.682504892349243	2-3: Non-basal epithelial
Lat2	-1.11544930934906	0.019976388097425694	-2.6855084896087646	2-3: Non-basal epithelial
Ncald	-25.63223648071289	0.019963586199921307	-2.6857972145080566	2-3: Non-basal epithelial
Srrm4os	-5.88265323638916	0.019963586199921307	-2.6858115196228027	2-3: Non-basal epithelial
Creb3l1	-4.2535200119018555	0.019770448346407676	-2.6893420219421387	2-3: Non-basal epithelial
Gm15246	-1.6489598751068115	0.0195749467122201	-2.6928436756134033	2-3: Non-basal epithelial
Dsn1	-2.4833567142486572	0.019280440486309013	-2.6980059146881104	2-3: Non-basal epithelial
4921511C10Rik	-3.276045799255371	0.019134709814316152	-2.7006051540374756	2-3: Non-basal epithelial
Adcy7	-4.443472385406494	0.019128959316818277	-2.700742244720459	2-3: Non-basal epithelial
Mab21l3	-1.4122891426086426	0.019103294462582257	-2.701225996017456	2-3: Non-basal epithelial
Zmynd15	-1.661431074142456	0.019092704590139054	-2.7015221118927	2-3: Non-basal epithelial
Il17rd	-2.1644670963287354	0.01908758734726559	-2.701648473739624	2-3: Non-basal epithelial
Gm15218	-2.3239455223083496	0.0190213008183992	-2.7028794288635254	2-3: Non-basal epithelial
Lfng	-1.6147878170013428	0.019015644431606006	-2.7030527591705322	2-3: Non-basal epithelial
Fam220a-1	-1.253625750541687	0.018889752056288157	-2.705334186553955	2-3: Non-basal epithelial
A330015K06Rik	-3.1115992069244385	0.018610313013618512	-2.710503578186035	2-3: Non-basal epithelial
Cttnbp2	-5.889139175415039	0.01849398551072165	-2.712730884552002	2-3: Non-basal epithelial
Kdelr3	-4.07784366607666	0.01839742956043268	-2.7145395278930664	2-3: Non-basal epithelial
Tnfsf10	-2.396688222885132	0.018029289112677812	-2.7212648391723633	2-3: Non-basal epithelial
Synpo2	-3.4451141357421875	0.01798764165043056	-2.7220661640167236	2-3: Non-basal epithelial
Adgrl3	-25.87714385986328	0.01791928574293135	-2.723398447036743	2-3: Non-basal epithelial
Sprr2f	-25.577333450317383	0.01791928574293135	-2.723398447036743	2-3: Non-basal epithelial
Mcmdc2	-2.9634180068969727	0.017805699157008737	-2.7256834506988525	2-3: Non-basal epithelial
Gnb4	-5.9383440017700195	0.017748778565140542	-2.7267773151397705	2-3: Non-basal epithelial
Car2	-4.860779285430908	0.017636147768507467	-2.728914260864258	2-3: Non-basal epithelial
Gas7	-5.331239700317383	0.017551050583763588	-2.730545997619629	2-3: Non-basal epithelial
Nppc	-3.1484174728393555	0.017515570317416483	-2.7312536239624023	2-3: Non-basal epithelial
BC048602	-4.161344528198242	0.017403263869611184	-2.7335169315338135	2-3: Non-basal epithelial
Hecw2	-5.516256809234619	0.017263025346222448	-2.73636531829834	2-3: Non-basal epithelial
2510017J16Rik	-2.7014100551605225	0.01719632942465292	-2.737675666809082	2-3: Non-basal epithelial
Helz2	-1.5695754289627075	0.01696066486714378	-2.742469549179077	2-3: Non-basal epithelial
Ypel1	-1.6394997835159302	0.016827185116686467	-2.7451374530792236	2-3: Non-basal epithelial
Neurl1a	-3.343179225921631	0.016694813608823644	-2.7479496002197266	2-3: Non-basal epithelial
Fam222a	-3.762735366821289	0.016223357974078773	-2.757660388946533	2-3: Non-basal epithelial
Gm12248	-2.450831651687622	0.016035743289526647	-2.7616817951202393	2-3: Non-basal epithelial
Hyls1	-1.3789806365966797	0.015982355000594715	-2.7628767490386963	2-3: Non-basal epithelial
Agrp	-1.9687316417694092	0.01590753315441153	-2.7645227909088135	2-3: Non-basal epithelial
Cep128	-1.4516128301620483	0.015734894288942525	-2.768338441848755	2-3: Non-basal epithelial
Gm42699	-2.057830333709717	0.015688136878267225	-2.7693817615509033	2-3: Non-basal epithelial
Foxc2	-4.44097375869751	0.0156337371245755	-2.7706236839294434	2-3: Non-basal epithelial
Etv5	-1.5395159721374512	0.01554478078578368	-2.772554874420166	2-3: Non-basal epithelial
Kirrel	-6.282777786254883	0.01553912520067024	-2.772710084915161	2-3: Non-basal epithelial
Tafa5	-4.902400493621826	0.01545150843036108	-2.774623394012451	2-3: Non-basal epithelial
Pdzrn3	-4.265120506286621	0.015320371313167241	-2.777467966079712	2-3: Non-basal epithelial
Hmmr	-1.3745033740997314	0.015259617388122872	-2.7788326740264893	2-3: Non-basal epithelial
Shcbp1	-1.9442079067230225	0.015248798892655463	-2.779099702835083	2-3: Non-basal epithelial
Prtn3	-2.7056219577789307	0.01522247500419128	-2.779771089553833	2-3: Non-basal epithelial
Lysmd2	-1.0206412076950073	0.014367151552690036	-2.799084424972534	2-3: Non-basal epithelial
Zfp651	-3.053731918334961	0.014325512008523365	-2.800131320953369	2-3: Non-basal epithelial
Cldn11	-3.841064453125	0.014300744654436696	-2.8007631301879883	2-3: Non-basal epithelial
Fhod3	-2.767484664916992	0.014202217565733732	-2.803030014038086	2-3: Non-basal epithelial
Pdgfb	-2.1248056888580322	0.013963902422703772	-2.8085930347442627	2-3: Non-basal epithelial
Duox1	-1.0545834302902222	0.013956252477876751	-2.8088059425354004	2-3: Non-basal epithelial
Il1r2	-3.830949306488037	0.013956252477876751	-2.808838367462158	2-3: Non-basal epithelial
9130204K15Rik	-1.704261064529419	0.013790566082827312	-2.8127949237823486	2-3: Non-basal epithelial
Gm49085	-2.0530478954315186	0.013705693147512776	-2.814852714538574	2-3: Non-basal epithelial
Col5a1	-5.358017921447754	0.013625322636225087	-2.816924810409546	2-3: Non-basal epithelial
Gm9967	-2.3913521766662598	0.013524924464461517	-2.8193721771240234	2-3: Non-basal epithelial
Ovgp1	-2.05281138420105	0.013480905959078766	-2.820491313934326	2-3: Non-basal epithelial
Gm30551	-3.751802921295166	0.01344804396785445	-2.8213107585906982	2-3: Non-basal epithelial
Gm34047	-3.3264920711517334	0.013356205304621553	-2.823617458343506	2-3: Non-basal epithelial
Adamts5	-25.25751495361328	0.013284226996523108	-2.825458526611328	2-3: Non-basal epithelial
Aox3	-1.880629301071167	0.013237912215697971	-2.8266139030456543	2-3: Non-basal epithelial
Nes	-2.2923758029937744	0.013207965125247636	-2.8273754119873047	2-3: Non-basal epithelial
Chek1	-1.7781858444213867	0.013175107037067344	-2.828209400177002	2-3: Non-basal epithelial
Efna2	-2.2712905406951904	0.012934698272535282	-2.8342814445495605	2-3: Non-basal epithelial
Epb41l3	-2.3513498306274414	0.012556717436387664	-2.8440353870391846	2-3: Non-basal epithelial
Lipc	-1.771594524383545	0.012489207315219537	-2.8459341526031494	2-3: Non-basal epithelial
Gm10974	-2.9352169036865234	0.012453027868076465	-2.846930503845215	2-3: Non-basal epithelial
Zgrf1	-2.1294803619384766	0.012407658732772331	-2.848233699798584	2-3: Non-basal epithelial
Tnfaip6	-5.822984218597412	0.012134845517710064	-2.8553779125213623	2-3: Non-basal epithelial
Fcgrt	-3.990779161453247	0.011977708865893248	-2.859659194946289	2-3: Non-basal epithelial
4930590J08Rik	-2.4115166664123535	0.011870322556239207	-2.8626482486724854	2-3: Non-basal epithelial
B230317F23Rik	-1.2109878063201904	0.011786765158954935	-2.8650054931640625	2-3: Non-basal epithelial
Cfap70	-2.511967420578003	0.011707866107368601	-2.8671679496765137	2-3: Non-basal epithelial
Gm41307	-4.199187278747559	0.011393898815162331	-2.8760123252868652	2-3: Non-basal epithelial
Traf1	-3.834230422973633	0.011254982466645694	-2.879918336868286	2-3: Non-basal epithelial
Trpc1	-3.767061233520508	0.011217280561113537	-2.8810482025146484	2-3: Non-basal epithelial
Nlgn2	-2.213090181350708	0.010820470692830453	-2.8927407264709473	2-3: Non-basal epithelial
Dennd2a	-3.1883480548858643	0.01067094320427091	-2.8971447944641113	2-3: Non-basal epithelial
4932443L11Rik	-2.9289448261260986	0.010541831145201264	-2.901177167892456	2-3: Non-basal epithelial
Fam167a	-5.691709518432617	0.010477019743366869	-2.90321683883667	2-3: Non-basal epithelial
Ncapd2	-1.6909066438674927	0.010418568929406659	-2.9051156044006348	2-3: Non-basal epithelial
Mroh3	-1.7065023183822632	0.010391311828005338	-2.906003713607788	2-3: Non-basal epithelial
Efhc1	-2.383823871612549	0.010361846757042865	-2.90696382522583	2-3: Non-basal epithelial
Cip2a	-1.3499568700790405	0.010122791733164346	-2.914508581161499	2-3: Non-basal epithelial
Robo2	-6.201937198638916	0.010041481853299802	-2.9170608520507812	2-3: Non-basal epithelial
Nr6a1os	-1.5515100955963135	0.009986175952622045	-2.918818950653076	2-3: Non-basal epithelial
Dab2	-25.62034797668457	0.009881210266358948	-2.922147274017334	2-3: Non-basal epithelial
Gm42701	-2.2663238048553467	0.009739622106340686	-2.9267826080322266	2-3: Non-basal epithelial
5330417C22Rik	-2.261805295944214	0.009586048061735238	-2.9318652153015137	2-3: Non-basal epithelial
Srrm4	-7.326639652252197	0.009501671555143204	-2.9347171783447266	2-3: Non-basal epithelial
Lama4	-25.711929321289062	0.009398018948100351	-2.9382622241973877	2-3: Non-basal epithelial
Mlkl	-2.738354444503784	0.009365542600925654	-2.939439058303833	2-3: Non-basal epithelial
AA467197	-25.41010856628418	0.009243906312927036	-2.943633794784546	2-3: Non-basal epithelial
Lmo1	-5.1191725730896	0.009219557719651595	-2.944485664367676	2-3: Non-basal epithelial
Gm48027	-1.0771315097808838	0.009157556731498559	-2.9466443061828613	2-3: Non-basal epithelial
Sulf2	-3.8895580768585205	0.009100808991281895	-2.9486732482910156	2-3: Non-basal epithelial
Hoga1	-1.8444103002548218	0.008935109329599466	-2.954596996307373	2-3: Non-basal epithelial
Vegfd	-1.8250656127929688	0.008935109329599466	-2.9546008110046387	2-3: Non-basal epithelial
Col5a2	-2.944272518157959	0.00885432798690479	-2.9576475620269775	2-3: Non-basal epithelial
Naip1	-2.6747143268585205	0.008660257671364434	-2.964650869369507	2-3: Non-basal epithelial
Sox5	-5.940484523773193	0.008648259899795197	-2.9651129245758057	2-3: Non-basal epithelial
1700016P03Rik	-2.00008487701416	0.008465430863755606	-2.971928358078003	2-3: Non-basal epithelial
Gata3	-5.38991117477417	0.008188585638608449	-2.9824767112731934	2-3: Non-basal epithelial
Gm16599	-1.1485986709594727	0.008180460514238014	-2.982815980911255	2-3: Non-basal epithelial
Gm13889	-6.446310997009277	0.008118804403925973	-2.9853789806365967	2-3: Non-basal epithelial
2610307P16Rik	-6.138242244720459	0.008079378258623236	-2.9869384765625	2-3: Non-basal epithelial
Kif20a	-2.2117953300476074	0.008026140720521015	-2.989100933074951	2-3: Non-basal epithelial
Pak3	-3.2939555644989014	0.00797025673309595	-2.9912705421447754	2-3: Non-basal epithelial
Pole	-1.8540810346603394	0.007853748421047947	-2.995905637741089	2-3: Non-basal epithelial
Gm43713	-2.421722650527954	0.007850755936203083	-2.9960572719573975	2-3: Non-basal epithelial
Spag5	-1.9096078872680664	0.00783755047480758	-2.9966061115264893	2-3: Non-basal epithelial
Necab2	-2.787321090698242	0.007833432743711276	-2.9968371391296387	2-3: Non-basal epithelial
Brca1	-2.257732629776001	0.00760419017656932	-3.0062336921691895	2-3: Non-basal epithelial
Fbxl2	-2.5274243354797363	0.007555292189387954	-3.008229970932007	2-3: Non-basal epithelial
Macrod2	-1.0316224098205566	0.007431122880001886	-3.013579845428467	2-3: Non-basal epithelial
Sulf1	-7.200615406036377	0.007394281893947696	-3.0151937007904053	2-3: Non-basal epithelial
Spink10	-1.1566094160079956	0.007374289735891679	-3.016085147857666	2-3: Non-basal epithelial
Mmp25	-3.2053160667419434	0.0073095915846867355	-3.018897294998169	2-3: Non-basal epithelial
Kif15	-2.627969980239868	0.007255822334742562	-3.0212042331695557	2-3: Non-basal epithelial
Abca4	-4.138206481933594	0.007160124317326255	-3.025362730026245	2-3: Non-basal epithelial
Pola2	-1.0908594131469727	0.007094189641689526	-3.0282652378082275	2-3: Non-basal epithelial
Zcwpw2	-2.786503314971924	0.007057226334587906	-3.030019521713257	2-3: Non-basal epithelial
Ccnb1	-1.5795177221298218	0.007002049585603629	-3.0324599742889404	2-3: Non-basal epithelial
Mis18bp1	-2.0433437824249268	0.006834649031657114	-3.040037155151367	2-3: Non-basal epithelial
Ankdd1b	-2.6283740997314453	0.006787244117788613	-3.042203187942505	2-3: Non-basal epithelial
Ddx11	-1.6476322412490845	0.0067611184888074485	-3.0434341430664062	2-3: Non-basal epithelial
Dnase1l3	-5.685390949249268	0.006724442797778938	-3.0451056957244873	2-3: Non-basal epithelial
Esco2	-1.7926063537597656	0.0066566509884428285	-3.0482571125030518	2-3: Non-basal epithelial
A630095N17Rik	-1.6372255086898804	0.006649356192894732	-3.048621654510498	2-3: Non-basal epithelial
Gm29282	-1.243651270866394	0.006626500826241836	-3.0497262477874756	2-3: Non-basal epithelial
Agpat4	-3.650693416595459	0.0065963581235251355	-3.051130533218384	2-3: Non-basal epithelial
Catsperd	-1.584216594696045	0.006593006769962118	-3.051318407058716	2-3: Non-basal epithelial
Hist2h3c2	-1.4288839101791382	0.006534560286505385	-3.054025650024414	2-3: Non-basal epithelial
Tenm3	-3.3819499015808105	0.006526087852611959	-3.05452036857605	2-3: Non-basal epithelial
Jph2	-2.205219030380249	0.006297923996287774	-3.0654945373535156	2-3: Non-basal epithelial
Pde7b	-3.637110948562622	0.006149309524293723	-3.072768449783325	2-3: Non-basal epithelial
Ndc80	-1.6968814134597778	0.006108477576255628	-3.074826240539551	2-3: Non-basal epithelial
Gm32816	-2.321659803390503	0.005981297944279447	-3.0814108848571777	2-3: Non-basal epithelial
B4galt5	-4.010451793670654	0.0059531730197712315	-3.082883596420288	2-3: Non-basal epithelial
Nek11	-3.7828128337860107	0.005834661923854158	-3.0891072750091553	2-3: Non-basal epithelial
Ttyh2	-2.5677266120910645	0.0057852502421406	-3.091702699661255	2-3: Non-basal epithelial
Gm48512	-3.4839510917663574	0.005643425773954949	-3.0992727279663086	2-3: Non-basal epithelial
Gm43259	-1.2652053833007812	0.005605099806600936	-3.1015000343322754	2-3: Non-basal epithelial
Nckap5l	-2.186429262161255	0.005589422604908271	-3.1023988723754883	2-3: Non-basal epithelial
Ahrr	-4.283629894256592	0.00556067660222102	-3.103994607925415	2-3: Non-basal epithelial
Mecom	-1.3392654657363892	0.005554458977486498	-3.1043953895568848	2-3: Non-basal epithelial
Htr1d	-3.4526619911193848	0.005477257180113341	-3.1085684299468994	2-3: Non-basal epithelial
2810407A14Rik	-4.295600414276123	0.005448529674816606	-3.110156774520874	2-3: Non-basal epithelial
Prr7	-1.8584049940109253	0.005445510084038337	-3.1103553771972656	2-3: Non-basal epithelial
Rasa4	-2.2334189414978027	0.0053582698984091315	-3.1152613162994385	2-3: Non-basal epithelial
Fam171b	-4.395025253295898	0.005313601435381326	-3.1177990436553955	2-3: Non-basal epithelial
Aspn	-4.767238140106201	0.005270276224814347	-3.12041974067688	2-3: Non-basal epithelial
Cd302	-3.8827903270721436	0.0052306961482775985	-3.1228132247924805	2-3: Non-basal epithelial
Slco2a1	-1.3679938316345215	0.005209557850272236	-3.1241092681884766	2-3: Non-basal epithelial
Vcan	-3.7971391677856445	0.005165595358081722	-3.1267409324645996	2-3: Non-basal epithelial
Selplg	-3.4966976642608643	0.005107029717343046	-3.130300283432007	2-3: Non-basal epithelial
Eva1c	-1.9559427499771118	0.005051905512402222	-3.1337296962738037	2-3: Non-basal epithelial
Cdk1	-1.4197410345077515	0.005028951450785569	-3.1351699829101562	2-3: Non-basal epithelial
Gabbr1	-1.4706330299377441	0.005026329548995854	-3.1353578567504883	2-3: Non-basal epithelial
Eng	-4.151411533355713	0.005019444329165897	-3.1357946395874023	2-3: Non-basal epithelial
Slc23a3	-1.233547568321228	0.004910564157910207	-3.142324924468994	2-3: Non-basal epithelial
Armcx3	-5.491642475128174	0.0048804718980574235	-3.1441588401794434	2-3: Non-basal epithelial
4921536K21Rik	-3.714527130126953	0.00478943127463572	-3.149941921234131	2-3: Non-basal epithelial
Selenom	-3.1676483154296875	0.0047581959658270405	-3.1518876552581787	2-3: Non-basal epithelial
Rgs5	-27.27819061279297	0.004739745772832855	-3.1531260013580322	2-3: Non-basal epithelial
Olfml2a	-2.5351669788360596	0.0046874326747240284	-3.1565372943878174	2-3: Non-basal epithelial
Bnip3	-2.7571568489074707	0.00463512095185612	-3.159912586212158	2-3: Non-basal epithelial
Gm32461	-3.241373300552368	0.004633604474525861	-3.1600425243377686	2-3: Non-basal epithelial
Gjc1	-5.231663227081299	0.004607331506540492	-3.1617681980133057	2-3: Non-basal epithelial
Il33	-1.3272197246551514	0.0044566668582840885	-3.171644926071167	2-3: Non-basal epithelial
Tnfaip2	-5.073020935058594	0.004412019633242583	-3.174706220626831	2-3: Non-basal epithelial
Epm2a	-1.285514235496521	0.004405390439935345	-3.1752114295959473	2-3: Non-basal epithelial
Clspn	-2.01694655418396	0.004264981969140244	-3.1848392486572266	2-3: Non-basal epithelial
Whrn	-2.6549293994903564	0.004239732477118706	-3.1866261959075928	2-3: Non-basal epithelial
Nrp1	-2.1617844104766846	0.004238756232848841	-3.186727285385132	2-3: Non-basal epithelial
Ero1lb	-1.014380931854248	0.00422768935941389	-3.1875178813934326	2-3: Non-basal epithelial
Gm12236	-2.7810356616973877	0.004173581236995582	-3.1913442611694336	2-3: Non-basal epithelial
Acyp2	-3.218052387237549	0.004169334928501234	-3.1916728019714355	2-3: Non-basal epithelial
Adam32	-2.1091909408569336	0.004164103634537473	-3.1920700073242188	2-3: Non-basal epithelial
Clec2f	-1.5879918336868286	0.004113212564050528	-3.195723295211792	2-3: Non-basal epithelial
0610040J01Rik	-2.123253583908081	0.004093834237947839	-3.1971888542175293	2-3: Non-basal epithelial
Wdr95	-5.796538352966309	0.0040753796419609155	-3.1985607147216797	2-3: Non-basal epithelial
Nod2	-3.5395584106445312	0.004059847783508498	-3.199730157852173	2-3: Non-basal epithelial
Gm1123	-3.1557672023773193	0.004038395409165267	-3.2013258934020996	2-3: Non-basal epithelial
Kcnrg	-1.62901771068573	0.003810190303054416	-3.218458652496338	2-3: Non-basal epithelial
2700081O15Rik	-1.885887861251831	0.0038081045964417446	-3.2186498641967773	2-3: Non-basal epithelial
Dbn1	-4.97398042678833	0.0037162848442593025	-3.225924015045166	2-3: Non-basal epithelial
Eva1b	-2.5718636512756348	0.0037162848442593025	-3.2259457111358643	2-3: Non-basal epithelial
Fblim1	-4.838964462280273	0.0036983941210986114	-3.227468967437744	2-3: Non-basal epithelial
Gm42196	-24.9915714263916	0.0036881866885657547	-3.228328227996826	2-3: Non-basal epithelial
Slc41a2	-6.695942401885986	0.0036742696001065057	-3.2294437885284424	2-3: Non-basal epithelial
Rusc2	-3.3396999835968018	0.0036066797125231544	-3.2350571155548096	2-3: Non-basal epithelial
Clmn	-2.203037977218628	0.0035668216689234687	-3.2383313179016113	2-3: Non-basal epithelial
Ism2	-2.1280677318573	0.0035618365288762627	-3.238764524459839	2-3: Non-basal epithelial
Gng11	-26.080402374267578	0.003494932020233406	-3.244442939758301	2-3: Non-basal epithelial
Morc4	-1.721206545829773	0.0034708637150660734	-3.246479034423828	2-3: Non-basal epithelial
Gm31718	-4.060780048370361	0.003466923000859998	-3.2469050884246826	2-3: Non-basal epithelial
Hip1	-3.8579607009887695	0.0034405858848011164	-3.249143123626709	2-3: Non-basal epithelial
Hspa1l	-3.1222338676452637	0.003386546412955676	-3.253814458847046	2-3: Non-basal epithelial
Sh3rf3	-6.266907691955566	0.003306016028018198	-3.260850191116333	2-3: Non-basal epithelial
Sept6	-4.847420692443848	0.0032296776993722127	-3.2677414417266846	2-3: Non-basal epithelial
Cap2	-2.4393560886383057	0.0031969158425656976	-3.2706944942474365	2-3: Non-basal epithelial
Agrn	-1.1422784328460693	0.0031752884670110657	-3.2727160453796387	2-3: Non-basal epithelial
Rnd1	-2.8075859546661377	0.0031661944162045905	-3.2735607624053955	2-3: Non-basal epithelial
Gm20470	-1.5786147117614746	0.003147635689170793	-3.275290012359619	2-3: Non-basal epithelial
Glis2	-2.8500192165374756	0.0031337636477565783	-3.27657151222229	2-3: Non-basal epithelial
Pabpc1l	-3.6110236644744873	0.0031020359612297585	-3.279546022415161	2-3: Non-basal epithelial
Zeb1	-5.644285678863525	0.0030103690407612934	-3.288170337677002	2-3: Non-basal epithelial
Plxnd1	-3.699415445327759	0.0030021121789173878	-3.289011240005493	2-3: Non-basal epithelial
Il12rb2	-1.864589810371399	0.0029443534110371082	-3.2946789264678955	2-3: Non-basal epithelial
Tox2	-4.205109119415283	0.0029316418627333635	-3.29599666595459	2-3: Non-basal epithelial
Kank3	-1.8543546199798584	0.002918574926847567	-3.297285318374634	2-3: Non-basal epithelial
5031415H12Rik	-1.138745665550232	0.002863670957406018	-3.302750825881958	2-3: Non-basal epithelial
Gm44649	-2.963848829269409	0.0028259125497793122	-3.3065052032470703	2-3: Non-basal epithelial
Nppb	-3.4980499744415283	0.002793560587590142	-3.3097972869873047	2-3: Non-basal epithelial
Trim62	-1.6407232284545898	0.002765938610043585	-3.312645673751831	2-3: Non-basal epithelial
Ccn2	-5.636277675628662	0.002733060940311897	-3.3161580562591553	2-3: Non-basal epithelial
Serpine3	-2.188248872756958	0.002655466424277322	-3.3246378898620605	2-3: Non-basal epithelial
Plcxd2	-1.5906318426132202	0.0026494131872364848	-3.3253417015075684	2-3: Non-basal epithelial
4930512B01Rik	-2.3828744888305664	0.0026471282715493987	-3.3256161212921143	2-3: Non-basal epithelial
Gfra1	-3.8324244022369385	0.0026327112046163033	-3.327172040939331	2-3: Non-basal epithelial
Slfn8	-4.404552459716797	0.0025896255902329687	-3.3318686485290527	2-3: Non-basal epithelial
Brdt	-3.1265227794647217	0.002531373183019917	-3.3384313583374023	2-3: Non-basal epithelial
Chaf1b	-1.8084548711776733	0.0024940700494617933	-3.3426551818847656	2-3: Non-basal epithelial
Trim3	-2.6233692169189453	0.002493724472789755	-3.3427271842956543	2-3: Non-basal epithelial
Slc2a9	-2.472104072570801	0.0024401808446225122	-3.349015712738037	2-3: Non-basal epithelial
Adgrv1	-1.5073332786560059	0.0023500251039241583	-3.359701156616211	2-3: Non-basal epithelial
Obsl1	-5.252383232116699	0.0022766589905434055	-3.368588924407959	2-3: Non-basal epithelial
Atg16l2	-1.6860804557800293	0.0022557861585153793	-3.371227741241455	2-3: Non-basal epithelial
Mir155hg	-4.128798484802246	0.0022444085851224885	-3.3727548122406006	2-3: Non-basal epithelial
Adgra3	-3.5856313705444336	0.0022384495125347343	-3.3736212253570557	2-3: Non-basal epithelial
Gm33424	-3.0547029972076416	0.0022384495125347343	-3.3736355304718018	2-3: Non-basal epithelial
Col14a1	-6.996664047241211	0.002228137303558815	-3.374992847442627	2-3: Non-basal epithelial
Man1c1	-3.6635379791259766	0.002198787070839058	-3.3787076473236084	2-3: Non-basal epithelial
Vill	-2.686800003051758	0.002198787070839058	-3.3787147998809814	2-3: Non-basal epithelial
Star	-1.7619237899780273	0.002159227868750612	-3.3838300704956055	2-3: Non-basal epithelial
2900009J06Rik	-2.085012435913086	0.0021486679745035342	-3.385310173034668	2-3: Non-basal epithelial
Itga1	-4.471883296966553	0.0021279978578054564	-3.387995958328247	2-3: Non-basal epithelial
Casp12	-24.922996520996094	0.002117061116909372	-3.3894760608673096	2-3: Non-basal epithelial
Gm16310	-3.904910087585449	0.0021101271417332166	-3.3904759883880615	2-3: Non-basal epithelial
Il11	-2.611366033554077	0.002087692824857385	-3.3936057090759277	2-3: Non-basal epithelial
Gm527	-1.1337158679962158	0.0019950682834006367	-3.406450033187866	2-3: Non-basal epithelial
Gm12592	-2.198112964630127	0.001978008683675837	-3.4088938236236572	2-3: Non-basal epithelial
Fank1	-2.6362950801849365	0.001975138545708009	-3.4093234539031982	2-3: Non-basal epithelial
Mdk	-2.70159912109375	0.0019552757615524064	-3.41214656829834	2-3: Non-basal epithelial
Sel1l3	-1.7289823293685913	0.0019395336720210723	-3.414449691772461	2-3: Non-basal epithelial
Gm13391	-5.061164855957031	0.001932977928417098	-3.415438652038574	2-3: Non-basal epithelial
Casc1	-2.850780963897705	0.0019207991639855436	-3.4171931743621826	2-3: Non-basal epithelial
S100a2	-1.6551870107650757	0.001917929554707323	-3.417633533477783	2-3: Non-basal epithelial
Chdh	-2.4830541610717773	0.0019125253978414514	-3.4184350967407227	2-3: Non-basal epithelial
Glra1	-2.7702722549438477	0.001883450460880204	-3.422701835632324	2-3: Non-basal epithelial
Itgad	-3.7703967094421387	0.0018642459899611565	-3.425553798675537	2-3: Non-basal epithelial
Myl9	-5.286898612976074	0.0018338446363614044	-3.430217742919922	2-3: Non-basal epithelial
Rec114	-3.321564197540283	0.001775671132055629	-3.439221143722534	2-3: Non-basal epithelial
Insl6	-1.884636402130127	0.0017675355229991262	-3.440563917160034	2-3: Non-basal epithelial
Mark1	-25.48877716064453	0.0017510943481845143	-3.4431920051574707	2-3: Non-basal epithelial
Tgfb1i1	-2.3014791011810303	0.0017409873046066058	-3.444823741912842	2-3: Non-basal epithelial
Rgs16	-3.5510220527648926	0.0016528023414894208	-3.4592814445495605	2-3: Non-basal epithelial
Hs3st5	-25.807077407836914	0.0016528023414894208	-3.4593067169189453	2-3: Non-basal epithelial
Ecm2	-2.1484763622283936	0.0016360549712130413	-3.4622561931610107	2-3: Non-basal epithelial
Zbp1	-2.714505672454834	0.001623246193907097	-3.4644041061401367	2-3: Non-basal epithelial
Gm21859	-1.5639926195144653	0.0016213128212771582	-3.4647576808929443	2-3: Non-basal epithelial
2010109A12Rik	-1.3292399644851685	0.0015966632829488023	-3.4690752029418945	2-3: Non-basal epithelial
Ulk4	-1.3492095470428467	0.0015585853040731069	-3.475919723510742	2-3: Non-basal epithelial
Rad51ap2	-1.919624924659729	0.0014411831265824814	-3.4973301887512207	2-3: Non-basal epithelial
Cmtm8	-2.8303310871124268	0.0014370959619959493	-3.4981207847595215	2-3: Non-basal epithelial
Dlk2	-3.3078179359436035	0.0014212719914456	-3.501138687133789	2-3: Non-basal epithelial
Syt2	-3.1564712524414062	0.0014192933368192347	-3.5015430450439453	2-3: Non-basal epithelial
Kif26b	-4.529379367828369	0.0014188542685300007	-3.5016586780548096	2-3: Non-basal epithelial
Fgf18	-4.5777363777160645	0.0014028587744191671	-3.504777669906616	2-3: Non-basal epithelial
Slco4c1	-3.3487749099731445	0.0013928929449391022	-3.506755828857422	2-3: Non-basal epithelial
2310043M15Rik	-2.8075811862945557	0.0013534948105393422	-3.5145678520202637	2-3: Non-basal epithelial
Igfals	-4.167586326599121	0.0012714456879237758	-3.5316030979156494	2-3: Non-basal epithelial
Bmp8a	-3.19943904876709	0.0012709966542939755	-3.5317294597625732	2-3: Non-basal epithelial
Bgn	-6.98112154006958	0.0012508522745469188	-3.536018133163452	2-3: Non-basal epithelial
4933424G05Rik	-2.249669313430786	0.0012315298412548686	-3.540227174758911	2-3: Non-basal epithelial
Gm36862	-2.9331886768341064	0.0012114368141909974	-3.5445988178253174	2-3: Non-basal epithelial
Deptor	-3.2054412364959717	0.0011968260558477203	-3.5478947162628174	2-3: Non-basal epithelial
Arhgap11a	-1.0722546577453613	0.001195303059108497	-3.5482630729675293	2-3: Non-basal epithelial
Rnf128	-3.7724828720092773	0.0011662703050394677	-3.5549304485321045	2-3: Non-basal epithelial
Pde10a	-6.014542579650879	0.0011506344044087732	-3.5586090087890625	2-3: Non-basal epithelial
Cd101	-4.884829044342041	0.0010690184125807683	-3.5784780979156494	2-3: Non-basal epithelial
Tmem120b	-1.0478732585906982	0.0010459614689397065	-3.5843045711517334	2-3: Non-basal epithelial
Zc3hav1l	-2.5644760131835938	0.0010330495707583974	-3.5876762866973877	2-3: Non-basal epithelial
Piwil2	-2.2821261882781982	0.0010308076692701743	-3.588275671005249	2-3: Non-basal epithelial
Ndufa4l2	-6.8013691902160645	0.0010277026510607168	-3.589127540588379	2-3: Non-basal epithelial
B230217O12Rik	-2.3360707759857178	0.001018691072727754	-3.5914883613586426	2-3: Non-basal epithelial
Gm16153	-3.1390511989593506	0.000992620038379301	-3.5984339714050293	2-3: Non-basal epithelial
Man2a2	-1.9864459037780762	0.0009765449717811619	-3.602809190750122	2-3: Non-basal epithelial
P4htm	-2.900507688522339	0.0009717267294057588	-3.6041269302368164	2-3: Non-basal epithelial
Knl1	-1.9435598850250244	0.0009492748087703127	-3.61045503616333	2-3: Non-basal epithelial
Cep85l	-3.1657466888427734	0.0009184532763922416	-3.619234323501587	2-3: Non-basal epithelial
Smoc2	-2.235572576522827	0.000913584436446171	-3.6206424236297607	2-3: Non-basal epithelial
Col1a1	-5.9315619468688965	0.0009124124964796633	-3.621006965637207	2-3: Non-basal epithelial
Gm41409	-2.0968990325927734	0.000898356949851501	-3.625248670578003	2-3: Non-basal epithelial
Zfp711	-2.809791326522827	0.000895187307555785	-3.626194477081299	2-3: Non-basal epithelial
Knstrn	-1.2817212343215942	0.0008930509360968525	-3.6268441677093506	2-3: Non-basal epithelial
Fxyd5	-4.447048664093018	0.0008514528301084165	-3.6395368576049805	2-3: Non-basal epithelial
Impdh1	-2.5959997177124023	0.0008382643713557573	-3.643717050552368	2-3: Non-basal epithelial
Rnf227	-1.158596158027649	0.0008180633281112875	-3.650084972381592	2-3: Non-basal epithelial
Mgp	-8.40082836151123	0.0007863654338074072	-3.660579204559326	2-3: Non-basal epithelial
Cpne9	-2.252624750137329	0.0007721596230158885	-3.66534423828125	2-3: Non-basal epithelial
Ptprz1	-5.694596767425537	0.0007419947639896796	-3.6757876873016357	2-3: Non-basal epithelial
Chrna9	-5.211576461791992	0.0007405160688384045	-3.6763293743133545	2-3: Non-basal epithelial
Gm37202	-1.8096493482589722	0.0007385489299857621	-3.6770403385162354	2-3: Non-basal epithelial
Cenpf	-1.3065552711486816	0.0007256049641085416	-3.6816792488098145	2-3: Non-basal epithelial
Kif11	-1.7048805952072144	0.000714767121206073	-3.685577869415283	2-3: Non-basal epithelial
Trim17	-1.51347017288208	0.0007057105596591888	-3.688920736312866	2-3: Non-basal epithelial
Cep55	-2.075410842895508	0.0006874782326637787	-3.695801258087158	2-3: Non-basal epithelial
Sema7a	-25.326818466186523	0.000673724422094976	-3.70102858543396	2-3: Non-basal epithelial
Tspan1	-2.979383707046509	0.0006519232991035175	-3.7095587253570557	2-3: Non-basal epithelial
Zbtb46	-1.9544936418533325	0.0006183978048137544	-3.723193645477295	2-3: Non-basal epithelial
4930484I04Rik	-2.1620631217956543	0.0006112444183812876	-3.726161003112793	2-3: Non-basal epithelial
Lin9	-1.2108280658721924	0.0006058835762767443	-3.7284460067749023	2-3: Non-basal epithelial
Fstl1	-6.779479503631592	0.0006046341917620722	-3.7289984226226807	2-3: Non-basal epithelial
Kctd4	-1.4070912599563599	0.0006025051062622617	-3.7299513816833496	2-3: Non-basal epithelial
Nol4l	-2.147104024887085	0.0005658349370480942	-3.746318817138672	2-3: Non-basal epithelial
Sgo2a	-2.7180848121643066	0.0005620359286325099	-3.7480733394622803	2-3: Non-basal epithelial
Gm4876	-2.6926462650299072	0.0005543247836362139	-3.7516977787017822	2-3: Non-basal epithelial
Ryr1	-1.801484227180481	0.0005335088315154624	-3.761632204055786	2-3: Non-basal epithelial
Mir17hg	-1.1040046215057373	0.000532884235888581	-3.7619571685791016	2-3: Non-basal epithelial
Dse	-6.793231010437012	0.000512945947298489	-3.7717690467834473	2-3: Non-basal epithelial
Tnfsf9	-1.856408953666687	0.0005124773843785438	-3.772028923034668	2-3: Non-basal epithelial
Abca12	-5.129949569702148	0.0005123501891462607	-3.772122621536255	2-3: Non-basal epithelial
Pcsk5	-3.3088464736938477	0.0005114293032380714	-3.7726352214813232	2-3: Non-basal epithelial
Tns1	-4.793793678283691	0.0004802363781580844	-3.788843870162964	2-3: Non-basal epithelial
Cep170	-3.8939504623413086	0.0004781590380025095	-3.789984703063965	2-3: Non-basal epithelial
Tagln	-3.8125858306884766	0.00045344654125703136	-3.8036229610443115	2-3: Non-basal epithelial
Ckb	-4.319560527801514	0.00044762290278338023	-3.80707049369812	2-3: Non-basal epithelial
4930500H12Rik	-3.6105809211730957	0.0004449047648963021	-3.8086156845092773	2-3: Non-basal epithelial
Slc1a4	-1.3305203914642334	0.00043506775574083	-3.8142688274383545	2-3: Non-basal epithelial
Hist1h1d	-2.12727689743042	0.00042091050472342016	-3.822622299194336	2-3: Non-basal epithelial
Fes	-3.1257126331329346	0.0004187546480979093	-3.8239831924438477	2-3: Non-basal epithelial
Smtn	-3.809138536453247	0.0004149870117831722	-3.8263368606567383	2-3: Non-basal epithelial
Cnnm4	-1.144152045249939	0.00040925101027785145	-3.8297951221466064	2-3: Non-basal epithelial
Gm3734	-1.535996675491333	0.0004042407645258701	-3.8328888416290283	2-3: Non-basal epithelial
Tnf	-4.121088027954102	0.0004038836434652574	-3.8331379890441895	2-3: Non-basal epithelial
Adra1b	-6.210838794708252	0.0003928068442842708	-3.840224266052246	2-3: Non-basal epithelial
Pigz	-3.2747554779052734	0.00037789521741166446	-3.850126266479492	2-3: Non-basal epithelial
Col7a1	-1.7448184490203857	0.0003651085225625979	-3.858992338180542	2-3: Non-basal epithelial
Ttll3	-1.1460498571395874	0.0003647893260467375	-3.8592379093170166	2-3: Non-basal epithelial
Gm34907	-1.510158896446228	0.0003549860041003851	-3.8660173416137695	2-3: Non-basal epithelial
Zfp142	-1.0001096725463867	0.000341595169043957	-3.875706434249878	2-3: Non-basal epithelial
Ppbp	-26.232980728149414	0.00033094689221697775	-3.883662700653076	2-3: Non-basal epithelial
Nanos1	-1.2457581758499146	0.00031421592235953176	-3.896535873413086	2-3: Non-basal epithelial
Gm49767	-3.7775630950927734	0.00031169172156694254	-3.8985211849212646	2-3: Non-basal epithelial
Gm44957	-2.640869379043579	0.00029848358589065543	-3.9092788696289062	2-3: Non-basal epithelial
Krt23	-25.451915740966797	0.00027818756830008765	-3.926635503768921	2-3: Non-basal epithelial
Sparcl1	-8.233654022216797	0.0002750185103312038	-3.929548740386963	2-3: Non-basal epithelial
Gng3	-2.548492431640625	0.00027417097671013206	-3.9303536415100098	2-3: Non-basal epithelial
Has2	-5.425536632537842	0.0002693166462065334	-3.934772253036499	2-3: Non-basal epithelial
Hpgd	-2.4414010047912598	0.0002663882627778632	-3.937523126602173	2-3: Non-basal epithelial
Six4	-2.799295663833618	0.00024628578703250005	-3.9565980434417725	2-3: Non-basal epithelial
Kctd14	-7.4938063621521	0.00022640928046958417	-3.9769437313079834	2-3: Non-basal epithelial
Gm37982	-2.207824468612671	0.0002218804130416695	-3.9819037914276123	2-3: Non-basal epithelial
Gm13483	-1.8252322673797607	0.00020458359920963982	-4.001614093780518	2-3: Non-basal epithelial
Dusp18	-2.6822166442871094	0.00019875176781345498	-4.008667945861816	2-3: Non-basal epithelial
Sh2b2	-6.675957202911377	0.00019527183567945314	-4.0129313468933105	2-3: Non-basal epithelial
Hells	-1.393242597579956	0.00019095370688186348	-4.018266677856445	2-3: Non-basal epithelial
Glis1	-4.418923377990723	0.00019091159955247924	-4.018349647521973	2-3: Non-basal epithelial
Rab20	-1.4036625623703003	0.00018297179068444186	-4.028659820556641	2-3: Non-basal epithelial
Poln	-3.739154577255249	0.00018057816111691905	-4.03178596496582	2-3: Non-basal epithelial
Pdlim4	-25.63442039489746	0.00017890364770813588	-4.034067153930664	2-3: Non-basal epithelial
St6galnac6	-2.8813464641571045	0.00017869250284993464	-4.034406661987305	2-3: Non-basal epithelial
Egr2	-2.48937726020813	0.0001780951011027099	-4.035254955291748	2-3: Non-basal epithelial
Eml5	-1.873694896697998	0.000177446615649607	-4.0362043380737305	2-3: Non-basal epithelial
Reln	-3.4416072368621826	0.0001755762735161381	-4.038753032684326	2-3: Non-basal epithelial
Akap6	-2.000183582305908	0.0001724837669236761	-4.043168067932129	2-3: Non-basal epithelial
Adamts9	-4.907593250274658	0.00016918601368971835	-4.047813892364502	2-3: Non-basal epithelial
Gm37245	-2.4686310291290283	0.00016707299529961715	-4.050817489624023	2-3: Non-basal epithelial
Rnf122	-2.4201810359954834	0.0001598790634120033	-4.061412811279297	2-3: Non-basal epithelial
Timp1	-4.393266201019287	0.00015980878985170558	-4.061546325683594	2-3: Non-basal epithelial
Cdca2	-2.6496922969818115	0.00015668845409397755	-4.066239356994629	2-3: Non-basal epithelial
Ak7	-1.5887495279312134	0.000154314051508624	-4.069859981536865	2-3: Non-basal epithelial
Ap1s2	-1.2570565938949585	0.00015126594122380938	-4.0745673179626465	2-3: Non-basal epithelial
Mybl1	-1.863814353942871	0.00015007872642030224	-4.076462745666504	2-3: Non-basal epithelial
Wbscr25	-2.057910203933716	0.00014631592128014361	-4.082520008087158	2-3: Non-basal epithelial
Tc2n	-1.4793061017990112	0.00014204447393810518	-4.089552402496338	2-3: Non-basal epithelial
Mtfr2	-2.422866106033325	0.0001360452324391363	-4.099797248840332	2-3: Non-basal epithelial
Nbl1	-2.7325565814971924	0.00013486725920205624	-4.101902008056641	2-3: Non-basal epithelial
Dtl	-1.8600564002990723	0.0001328166702723734	-4.105536937713623	2-3: Non-basal epithelial
Elavl3	-4.281228542327881	0.00012850988696867782	-4.113334655761719	2-3: Non-basal epithelial
Ankrd6	-2.5587668418884277	0.00012832006946752336	-4.113706111907959	2-3: Non-basal epithelial
Pde4c	-3.15484356880188	0.00012817367353070344	-4.1140313148498535	2-3: Non-basal epithelial
Adamtsl4	-2.721576452255249	0.00012643730207510673	-4.117330551147461	2-3: Non-basal epithelial
Adcy3	-4.204003810882568	0.00012520376454729505	-4.119651794433594	2-3: Non-basal epithelial
Pdgfc	-6.400392532348633	0.00011966102431981319	-4.130442142486572	2-3: Non-basal epithelial
Gm36283	-1.5752534866333008	0.00011960562826192472	-4.130578994750977	2-3: Non-basal epithelial
Gm20033	-1.7376892566680908	0.00011802755243951976	-4.133723258972168	2-3: Non-basal epithelial
Rhobtb3	-3.5900537967681885	0.0001143854148969734	-4.141102313995361	2-3: Non-basal epithelial
Fam83e	-1.1655714511871338	0.00011326806475450639	-4.1435065269470215	2-3: Non-basal epithelial
Map3k12	-1.5762383937835693	0.00010974544641334204	-4.150896072387695	2-3: Non-basal epithelial
Adamtsl1	-2.2464184761047363	0.0001059168118662814	-4.159321308135986	2-3: Non-basal epithelial
Flot2	-1.0470125675201416	0.00010433954046198123	-4.162869930267334	2-3: Non-basal epithelial
Atp2b4	-2.534005641937256	0.00010276990863959071	-4.1664509773254395	2-3: Non-basal epithelial
Caprin2	-1.9188508987426758	0.00010030384074202752	-4.172201633453369	2-3: Non-basal epithelial
Trpv3	-2.263908624649048	9.999668094523302e-05	-4.17293119430542	2-3: Non-basal epithelial
Ninj2	-5.6019062995910645	9.967696006939886e-05	-4.173721790313721	2-3: Non-basal epithelial
Hs6st2	-6.821197986602783	9.72265667341701e-05	-4.179569721221924	2-3: Non-basal epithelial
Pinlyp	-1.4073108434677124	9.677681647057149e-05	-4.180746555328369	2-3: Non-basal epithelial
Gm35853	-1.5772113800048828	9.291519628770247e-05	-4.190117835998535	2-3: Non-basal epithelial
L3mbtl1	-1.0354121923446655	9.022832709997474e-05	-4.196832656860352	2-3: Non-basal epithelial
Meg3	-7.176690578460693	8.809256816674779e-05	-4.202348232269287	2-3: Non-basal epithelial
Tbc1d4	-1.4582443237304688	8.650749283351803e-05	-4.206608295440674	2-3: Non-basal epithelial
Chac1	-1.2343887090682983	7.739206708563533e-05	-4.23201847076416	2-3: Non-basal epithelial
Tmem173	-3.5136499404907227	7.099255231113686e-05	-4.2516279220581055	2-3: Non-basal epithelial
Aff3	-2.831641435623169	6.920386093989116e-05	-4.257429122924805	2-3: Non-basal epithelial
Mpdz	-4.06609582901001	6.88441066855894e-05	-4.258685111999512	2-3: Non-basal epithelial
Cnfn	-5.423026084899902	6.655554856157122e-05	-4.266388893127441	2-3: Non-basal epithelial
Nell2	-3.2575674057006836	6.64402086794374e-05	-4.266836643218994	2-3: Non-basal epithelial
Hmga2	-5.32761287689209	6.640623770844071e-05	-4.2669806480407715	2-3: Non-basal epithelial
Gm16133	-4.605617046356201	6.527296001572002e-05	-4.271002292633057	2-3: Non-basal epithelial
Acsf2	-3.5030622482299805	6.511544078516916e-05	-4.271601676940918	2-3: Non-basal epithelial
Pros1	-2.8371543884277344	6.445942030426696e-05	-4.273919105529785	2-3: Non-basal epithelial
Btbd19	-1.6750918626785278	6.21434876787795e-05	-4.282247066497803	2-3: Non-basal epithelial
Krtap3-2	-25.782655715942383	5.538804685641207e-05	-4.308018684387207	2-3: Non-basal epithelial
Zfp52	-1.024194359779358	5.528811736066273e-05	-4.308448314666748	2-3: Non-basal epithelial
Smc2	-1.119842290878296	5.520727677814318e-05	-4.308802127838135	2-3: Non-basal epithelial
Gm17106	-2.661895751953125	5.384153563609098e-05	-4.314429759979248	2-3: Non-basal epithelial
Elmo1	-6.318415641784668	5.3704753175148415e-05	-4.315021991729736	2-3: Non-basal epithelial
Gm31763	-3.1589949131011963	5.296253611898135e-05	-4.318155288696289	2-3: Non-basal epithelial
Gm14206	-2.57747745513916	5.234443253457777e-05	-4.320866584777832	2-3: Non-basal epithelial
Aurka	-1.6441066265106201	5.2077576357338764e-05	-4.322053909301758	2-3: Non-basal epithelial
Ebf1	-7.644964694976807	5.1410631737872345e-05	-4.32495641708374	2-3: Non-basal epithelial
Irgc1	-4.741888999938965	5.069224726786604e-05	-4.328147888183594	2-3: Non-basal epithelial
Plb1	-2.5723226070404053	4.788245989967624e-05	-4.340962886810303	2-3: Non-basal epithelial
Csf1	-1.371274471282959	4.765764980392121e-05	-4.342056751251221	2-3: Non-basal epithelial
Sp4	-1.3213003873825073	4.636206084946234e-05	-4.348406791687012	2-3: Non-basal epithelial
Gm19610	-4.348787784576416	4.516559378082293e-05	-4.3542585372924805	2-3: Non-basal epithelial
Arg2	-3.7665598392486572	4.3917274305634284e-05	-4.360604763031006	2-3: Non-basal epithelial
Fndc1	-2.9362258911132812	4.218032343887344e-05	-4.369575500488281	2-3: Non-basal epithelial
Pltp	-4.349096298217773	3.760532872184453e-05	-4.394909858703613	2-3: Non-basal epithelial
Stxbp1	-1.5732450485229492	3.7169843079102024e-05	-4.397469520568848	2-3: Non-basal epithelial
Slc44a4	-7.06788969039917	3.6742851955546314e-05	-4.4001264572143555	2-3: Non-basal epithelial
Cp	-5.637692928314209	3.6171949793657714e-05	-4.403642654418945	2-3: Non-basal epithelial
Col1a2	-7.746975421905518	3.558133241440728e-05	-4.407270431518555	2-3: Non-basal epithelial
Srgn	-3.88531756401062	3.473665763797956e-05	-4.412562370300293	2-3: Non-basal epithelial
Krtdap	-25.901885986328125	3.3467147566823964e-05	-4.4208221435546875	2-3: Non-basal epithelial
Jag2	-1.4796346426010132	3.269120246106865e-05	-4.4259772300720215	2-3: Non-basal epithelial
Six2	-4.8120598793029785	3.219047671185734e-05	-4.4293670654296875	2-3: Non-basal epithelial
Tspan13	-4.316742420196533	3.1994516713376255e-05	-4.430713176727295	2-3: Non-basal epithelial
Zwilch	-1.5025590658187866	3.189753999502608e-05	-4.431457042694092	2-3: Non-basal epithelial
Spc24	-1.2932711839675903	3.1455903696883855e-05	-4.4346699714660645	2-3: Non-basal epithelial
Clstn2	-5.185536861419678	3.0824887532650877e-05	-4.439182281494141	2-3: Non-basal epithelial
Glipr1	-5.114836692810059	3.045350611111123e-05	-4.441850185394287	2-3: Non-basal epithelial
Ppp1r18	-1.026987910270691	2.9670127636318197e-05	-4.447571754455566	2-3: Non-basal epithelial
Catsper4	-2.028080463409424	2.942420032128749e-05	-4.449449062347412	2-3: Non-basal epithelial
Aadac	-1.3920657634735107	2.934430155046155e-05	-4.4500627517700195	2-3: Non-basal epithelial
Tmem88	-1.5638424158096313	2.861781462758993e-05	-4.455502986907959	2-3: Non-basal epithelial
Casp1	-5.059992790222168	2.7891801397385093e-05	-4.461130619049072	2-3: Non-basal epithelial
9330154J02Rik	-1.9869283437728882	2.707877528746357e-05	-4.4676432609558105	2-3: Non-basal epithelial
Stard9	-3.579988479614258	2.641586668692607e-05	-4.4730329513549805	2-3: Non-basal epithelial
Pim2	-1.3156118392944336	2.6107364830082783e-05	-4.4756317138671875	2-3: Non-basal epithelial
Sgtb	-2.572704315185547	2.5714674775884885e-05	-4.4789276123046875	2-3: Non-basal epithelial
Gm26632	-2.1562044620513916	2.566532558226156e-05	-4.479397296905518	2-3: Non-basal epithelial
Milr1	-2.1753857135772705	2.3992240148154932e-05	-4.49403190612793	2-3: Non-basal epithelial
Smim4	-1.450293779373169	2.2749376685210935e-05	-4.505605220794678	2-3: Non-basal epithelial
Hacd1	-3.2757134437561035	2.180630581045332e-05	-4.5149407386779785	2-3: Non-basal epithelial
Gm49708	-1.2594550848007202	2.0911930555397478e-05	-4.524102687835693	2-3: Non-basal epithelial
Fbxl7	-8.10792064666748	2.0754108297639128e-05	-4.5257344245910645	2-3: Non-basal epithelial
Chn2	-1.8898369073867798	2.0244440536233786e-05	-4.53104829788208	2-3: Non-basal epithelial
Col4a6	-2.9100770950317383	2.023135433213357e-05	-4.531214237213135	2-3: Non-basal epithelial
Col3a1	-27.134845733642578	2.0010016493852548e-05	-4.533625602722168	2-3: Non-basal epithelial
Rgl1	-3.34021258354187	1.9307538512216536e-05	-4.541459083557129	2-3: Non-basal epithelial
Mcam	-5.015434741973877	1.877611651177282e-05	-4.547397613525391	2-3: Non-basal epithelial
Tgif2	-1.1026135683059692	1.8514983958502363e-05	-4.55043363571167	2-3: Non-basal epithelial
Muc1	-1.1949604749679565	1.7398264885733683e-05	-4.563710689544678	2-3: Non-basal epithelial
Ifi211	-2.376394510269165	1.6806581957257406e-05	-4.571024417877197	2-3: Non-basal epithelial
Sdk1	-6.4566497802734375	1.6536183606564406e-05	-4.57462739944458	2-3: Non-basal epithelial
Tulp3	-1.2559804916381836	1.6298664647536836e-05	-4.5776848793029785	2-3: Non-basal epithelial
Hmgcll1	-1.5661317110061646	1.6083906387447544e-05	-4.58054780960083	2-3: Non-basal epithelial
Dusp2	-1.8351335525512695	1.6071488288242843e-05	-4.58076810836792	2-3: Non-basal epithelial
Ikzf4	-2.106325149536133	1.5987705804581726e-05	-4.5819196701049805	2-3: Non-basal epithelial
Asrgl1	-1.632662296295166	1.582600345398637e-05	-4.584132194519043	2-3: Non-basal epithelial
4921516A02Rik	-1.6744556427001953	1.57445686909574e-05	-4.585298538208008	2-3: Non-basal epithelial
2010310C07Rik	-2.413121461868286	1.5232937216405292e-05	-4.592518329620361	2-3: Non-basal epithelial
Ccnf	-3.7676799297332764	1.3973884588469895e-05	-4.610835075378418	2-3: Non-basal epithelial
Gm17484	-2.427607536315918	1.3485652316557895e-05	-4.61842679977417	2-3: Non-basal epithelial
Cdk5r1	-2.9527015686035156	1.2488620657958887e-05	-4.634693145751953	2-3: Non-basal epithelial
Kank2	-2.5566513538360596	1.2208646605099542e-05	-4.639469146728516	2-3: Non-basal epithelial
Hsf2	-2.523357391357422	1.2139337875598246e-05	-4.640675067901611	2-3: Non-basal epithelial
Tacc3	-1.2262706756591797	1.1865625442770722e-05	-4.645472526550293	2-3: Non-basal epithelial
Has1	-2.9175827503204346	1.1764402487460018e-05	-4.647299289703369	2-3: Non-basal epithelial
Hist1h1a	-1.2575180530548096	1.1481089594448936e-05	-4.652414321899414	2-3: Non-basal epithelial
Hist1h1b	-2.181833505630493	1.0950134014252788e-05	-4.662457466125488	2-3: Non-basal epithelial
Cyp7b1	-3.9006621837615967	1.0349830840891773e-05	-4.6742472648620605	2-3: Non-basal epithelial
Slc22a4	-1.075369954109192	9.978173197362815e-06	-4.681864261627197	2-3: Non-basal epithelial
Ackr3	-1.5436204671859741	9.746375469065655e-06	-4.686795711517334	2-3: Non-basal epithelial
Inf2	-3.613344430923462	9.102249833564302e-06	-4.7010369300842285	2-3: Non-basal epithelial
Amot	-5.791111946105957	8.950290137473595e-06	-4.704559803009033	2-3: Non-basal epithelial
Tchh	-1.143121361732483	8.944756118180186e-06	-4.704715251922607	2-3: Non-basal epithelial
Sytl2	-2.2542195320129395	8.825260210885082e-06	-4.707516670227051	2-3: Non-basal epithelial
Cenpa	-1.157637596130371	8.151778652946186e-06	-4.723851680755615	2-3: Non-basal epithelial
Steap4	-3.8631997108459473	7.700373907145723e-06	-4.735620021820068	2-3: Non-basal epithelial
Il10	-3.09316086769104	7.683669758801988e-06	-4.73608922958374	2-3: Non-basal epithelial
1700001K19Rik	-2.1270875930786133	7.454475079657486e-06	-4.742312908172607	2-3: Non-basal epithelial
Lrrk2	-25.926433563232422	7.427020915254787e-06	-4.743117809295654	2-3: Non-basal epithelial
Hist1h3d	-1.7016398906707764	7.370168839085353e-06	-4.744789123535156	2-3: Non-basal epithelial
Gm28856	-1.2054239511489868	7.1332537340434495e-06	-4.751601219177246	2-3: Non-basal epithelial
4732471J01Rik	-1.2336597442626953	7.0842499712162754e-06	-4.753052234649658	2-3: Non-basal epithelial
Cdk14	-5.105286598205566	6.746768410036964e-06	-4.763080596923828	2-3: Non-basal epithelial
Ccdc73	-2.4269826412200928	6.277988474824816e-06	-4.77784538269043	2-3: Non-basal epithelial
Stx1a	-1.1020925045013428	6.142384950259517e-06	-4.782437324523926	2-3: Non-basal epithelial
Plod1	-3.173720598220825	5.986733709829337e-06	-4.787707805633545	2-3: Non-basal epithelial
Mirt1	-3.17431902885437	5.965234181531569e-06	-4.788516521453857	2-3: Non-basal epithelial
Lbh	-3.924856185913086	5.932702737862094e-06	-4.789642810821533	2-3: Non-basal epithelial
Zdhhc17	-1.471260666847229	5.8913240967680835e-06	-4.791075706481934	2-3: Non-basal epithelial
Anxa10	-26.056720733642578	5.880836304184789e-06	-4.791461944580078	2-3: Non-basal epithelial
Ripk3	-1.1632885932922363	5.741685586632775e-06	-4.796320915222168	2-3: Non-basal epithelial
Tbc1d9	-5.425320625305176	5.685990488081062e-06	-4.7983317375183105	2-3: Non-basal epithelial
Flrt3	-4.589954853057861	5.604282763718705e-06	-4.801259517669678	2-3: Non-basal epithelial
Kcnmb4	-4.496087551116943	5.514734094530811e-06	-4.804598808288574	2-3: Non-basal epithelial
Gm4869	-2.596676826477051	5.3725438416066746e-06	-4.809966564178467	2-3: Non-basal epithelial
Lor	-3.4081060886383057	5.085201634316501e-06	-4.821171760559082	2-3: Non-basal epithelial
Rhoj	-5.503625869750977	4.976060553803456e-06	-4.825669765472412	2-3: Non-basal epithelial
A3galt2	-2.2859554290771484	4.885981434352402e-06	-4.829395294189453	2-3: Non-basal epithelial
Ska3	-2.573488473892212	4.8133377613982675e-06	-4.832435131072998	2-3: Non-basal epithelial
Slc7a6	-3.2770447731018066	4.397990535375315e-06	-4.850679874420166	2-3: Non-basal epithelial
B230369F24Rik	-1.1720376014709473	4.169036690445406e-06	-4.861357688903809	2-3: Non-basal epithelial
AB124611	-4.3061299324035645	4.145976765905332e-06	-4.862483978271484	2-3: Non-basal epithelial
Nuak1	-1.6734731197357178	4.140529188164716e-06	-4.8627729415893555	2-3: Non-basal epithelial
Tpx2	-1.4397162199020386	3.984755681400235e-06	-4.870498180389404	2-3: Non-basal epithelial
Lrp8	-1.6864659786224365	3.976022740144347e-06	-4.870960235595703	2-3: Non-basal epithelial
Ptprm	-6.362734317779541	3.921587657431014e-06	-4.8737688064575195	2-3: Non-basal epithelial
Abca1	-1.3879197835922241	3.897985563106073e-06	-4.875018119812012	2-3: Non-basal epithelial
Cenpw	-1.3251824378967285	3.8969824440547535e-06	-4.875097274780273	2-3: Non-basal epithelial
Klk8	-1.3313748836517334	3.658661493463775e-06	-4.887768268585205	2-3: Non-basal epithelial
Map2k3os	-2.79837703704834	3.635520953856364e-06	-4.8890461921691895	2-3: Non-basal epithelial
Stil	-1.9443624019622803	3.1599557478581828e-06	-4.917059421539307	2-3: Non-basal epithelial
Kif17	-5.160863399505615	2.8933767474073146e-06	-4.934603691101074	2-3: Non-basal epithelial
Gm16093	-2.332343578338623	2.8711850636111888e-06	-4.936162948608398	2-3: Non-basal epithelial
Gm42702	-1.2623029947280884	2.8476875758310535e-06	-4.9377946853637695	2-3: Non-basal epithelial
4930517O19Rik	-4.120785236358643	2.799697237676233e-06	-4.941137790679932	2-3: Non-basal epithelial
Il23r	-1.361243486404419	2.74361238429308e-06	-4.945166110992432	2-3: Non-basal epithelial
Gm34086	-2.2613589763641357	2.676618486751705e-06	-4.9500651359558105	2-3: Non-basal epithelial
Slc22a14	-1.3165879249572754	2.5405896318682342e-06	-4.960461616516113	2-3: Non-basal epithelial
Focad	-1.0724674463272095	2.3309829279585366e-06	-4.9775004386901855	2-3: Non-basal epithelial
Gm28376	-3.845273733139038	2.3201727563423297e-06	-4.978456974029541	2-3: Non-basal epithelial
Tmc7	-2.448444366455078	2.2748169577796818e-06	-4.982334136962891	2-3: Non-basal epithelial
Six1	-4.615561485290527	2.1125628458713946e-06	-4.996799468994141	2-3: Non-basal epithelial
Mef2c	-2.8618950843811035	1.9657705717452865e-06	-5.010957717895508	2-3: Non-basal epithelial
Cacna1c	-6.078030109405518	1.917652394987921e-06	-5.015780448913574	2-3: Non-basal epithelial
Ddias	-1.9497249126434326	1.917573952540127e-06	-5.015816688537598	2-3: Non-basal epithelial
Jaml	-2.1659040451049805	1.6289906207473855e-06	-5.047529697418213	2-3: Non-basal epithelial
Eepd1	-3.130704402923584	1.6045405611392833e-06	-5.050475597381592	2-3: Non-basal epithelial
Cxcl17	-4.679078102111816	1.3816249951365321e-06	-5.079643726348877	2-3: Non-basal epithelial
C130046K22Rik	-1.4807132482528687	1.3356211954446475e-06	-5.086214065551758	2-3: Non-basal epithelial
Anln	-2.051396131515503	1.252304306949613e-06	-5.09853458404541	2-3: Non-basal epithelial
4931423N10Rik	-2.465564250946045	1.1009899778976058e-06	-5.123363971710205	2-3: Non-basal epithelial
Mapkbp1	-1.2879239320755005	1.081529581192381e-06	-5.126807689666748	2-3: Non-basal epithelial
9130015A21Rik	-4.277740955352783	1.0306243914935341e-06	-5.136244297027588	2-3: Non-basal epithelial
Tmem184b	-1.6578538417816162	1.0133187225686334e-06	-5.1395111083984375	2-3: Non-basal epithelial
Gm50020	-5.343080997467041	1.0062325711428679e-06	-5.140857696533203	2-3: Non-basal epithelial
Col23a1	-2.138610363006592	1.0003279232783494e-06	-5.141991138458252	2-3: Non-basal epithelial
Zfat	-1.2749354839324951	8.877674657460151e-07	-5.164618492126465	2-3: Non-basal epithelial
G930009F23Rik	-4.868327617645264	8.836601441628419e-07	-5.165513515472412	2-3: Non-basal epithelial
Ncapg2	-1.4422367811203003	8.591163752811776e-07	-5.1709465980529785	2-3: Non-basal epithelial
Sox2	-5.117586612701416	8.442933518919779e-07	-5.174253463745117	2-3: Non-basal epithelial
Spink5	-1.1151705980300903	8.24735867482878e-07	-5.178711414337158	2-3: Non-basal epithelial
2700038G22Rik	-1.578957200050354	8.047785773873732e-07	-5.183335781097412	2-3: Non-basal epithelial
Hilpda	-1.6954976320266724	7.930144351004391e-07	-5.186108112335205	2-3: Non-basal epithelial
Evl	-3.430521249771118	7.368288240826689e-07	-5.200006484985352	2-3: Non-basal epithelial
Abi2	-1.2708321809768677	7.288397791671968e-07	-5.202143669128418	2-3: Non-basal epithelial
Wdr72	-25.613576889038086	6.775697086335924e-07	-5.215817928314209	2-3: Non-basal epithelial
1700016C15Rik	-1.7946314811706543	6.743134415916709e-07	-5.216738700866699	2-3: Non-basal epithelial
Bmp1	-1.2542788982391357	6.526506076608627e-07	-5.222897052764893	2-3: Non-basal epithelial
Nek10	-4.901373863220215	6.315289996446705e-07	-5.229066371917725	2-3: Non-basal epithelial
Ankrd33b	-1.8110016584396362	6.141617547092219e-07	-5.234358787536621	2-3: Non-basal epithelial
Pgm2l1	-2.1901986598968506	6.003596041256162e-07	-5.238611221313477	2-3: Non-basal epithelial
Golm1	-5.28024435043335	5.948850797792417e-07	-5.240336894989014	2-3: Non-basal epithelial
Sema3e	-6.288631916046143	5.84412024369578e-07	-5.243661403656006	2-3: Non-basal epithelial
Soat1	-2.099886655807495	5.816347832192718e-07	-5.24456787109375	2-3: Non-basal epithelial
St3gal6	-6.255890369415283	5.767167926187639e-07	-5.246188640594482	2-3: Non-basal epithelial
Gm15345	-2.5336074829101562	5.675641357217339e-07	-5.249192237854004	2-3: Non-basal epithelial
Hist1h2ap	-2.664640426635742	5.628090261389383e-07	-5.250852584838867	2-3: Non-basal epithelial
Ccnb2	-1.4699673652648926	5.48729995286313e-07	-5.255599498748779	2-3: Non-basal epithelial
Gm39090	-1.9769172668457031	5.320270075077115e-07	-5.261368274688721	2-3: Non-basal epithelial
Rasa3	-1.2856276035308838	4.7013844085599806e-07	-5.284359931945801	2-3: Non-basal epithelial
Efcab8	-2.8037567138671875	4.5385160881422076e-07	-5.290894031524658	2-3: Non-basal epithelial
Gm46367	-1.8313325643539429	4.4293882160797244e-07	-5.2954535484313965	2-3: Non-basal epithelial
Slc8a2	-2.1691067218780518	4.326794276919266e-07	-5.299810886383057	2-3: Non-basal epithelial
Eif4e3	-7.282652378082275	4.023921427274012e-07	-5.313326358795166	2-3: Non-basal epithelial
Fancm	-1.2881666421890259	3.845086043682495e-07	-5.321683406829834	2-3: Non-basal epithelial
Mir100hg	-2.4261460304260254	2.8887315967352067e-07	-5.374334335327148	2-3: Non-basal epithelial
Gm47096	-1.6714215278625488	2.8287501562132405e-07	-5.378251075744629	2-3: Non-basal epithelial
Zswim3	-1.8978976011276245	2.6403015410066583e-07	-5.390871524810791	2-3: Non-basal epithelial
Gm26532	-1.2258846759796143	2.6403015410066583e-07	-5.390871524810791	2-3: Non-basal epithelial
Nostrin	-3.4989442825317383	2.575247052581314e-07	-5.395434379577637	2-3: Non-basal epithelial
Pvt1	-26.41510581970215	2.5334680833971484e-07	-5.398452281951904	2-3: Non-basal epithelial
Cacnb4	-4.162718296051025	2.5206346284552836e-07	-5.399390697479248	2-3: Non-basal epithelial
Purg	-1.6833611726760864	2.482489558566015e-07	-5.402235507965088	2-3: Non-basal epithelial
Orc1	-1.339208960533142	2.359799193163935e-07	-5.411563873291016	2-3: Non-basal epithelial
Ankrd37	-1.7264658212661743	2.3193686141728103e-07	-5.4147114753723145	2-3: Non-basal epithelial
Oaf	-5.135254859924316	2.2975305829223373e-07	-5.416458606719971	2-3: Non-basal epithelial
Nim1k	-1.7115024328231812	2.1759762482031655e-07	-5.42625617980957	2-3: Non-basal epithelial
Gm36640	-2.612907648086548	2.0845048976354469e-07	-5.43411111831665	2-3: Non-basal epithelial
Dock3	-1.5618888139724731	2.0644115862025095e-07	-5.435865879058838	2-3: Non-basal epithelial
Pmp22	-1.226037621498108	2.061928511637796e-07	-5.436107635498047	2-3: Non-basal epithelial
3110021N24Rik	-1.2285510301589966	2.0450676023422787e-07	-5.437598705291748	2-3: Non-basal epithelial
Acta2	-2.9535012245178223	1.9462635680130395e-07	-5.446662902832031	2-3: Non-basal epithelial
Runx2os1	-2.8221349716186523	1.8343263534019059e-07	-5.457330703735352	2-3: Non-basal epithelial
Cdc42ep2	-2.0762102603912354	1.757837216060104e-07	-5.464972972869873	2-3: Non-basal epithelial
Dmd	-3.2945356369018555	1.7020425736613575e-07	-5.470882415771484	2-3: Non-basal epithelial
Tgfb2	-3.8130102157592773	1.6896267502270783e-07	-5.472261428833008	2-3: Non-basal epithelial
Slc23a2	-2.266165256500244	1.647528044034977e-07	-5.4768385887146	2-3: Non-basal epithelial
Ptpn14	-1.2001603841781616	1.4394982859936245e-07	-5.501010894775391	2-3: Non-basal epithelial
Mlf1	-2.0274856090545654	1.3043288127619347e-07	-5.518721103668213	2-3: Non-basal epithelial
Slc22a5	-1.1677823066711426	1.2941490473646955e-07	-5.520179748535156	2-3: Non-basal epithelial
Tfcp2l1	-3.123257875442505	1.2494661503754544e-07	-5.526485919952393	2-3: Non-basal epithelial
Cables1	-2.843418836593628	1.1171179486874527e-07	-5.546485424041748	2-3: Non-basal epithelial
Ltf	-26.672128677368164	9.759337178362237e-08	-5.570343494415283	2-3: Non-basal epithelial
Prr5l	-3.068204641342163	9.71001506690148e-08	-5.571252822875977	2-3: Non-basal epithelial
Fam219a	-2.114999294281006	9.602535069055528e-08	-5.573245525360107	2-3: Non-basal epithelial
Ckap2	-2.9747474193573	9.314958798350694e-08	-5.578646183013916	2-3: Non-basal epithelial
Kif24	-1.7614147663116455	8.854556016029968e-08	-5.587620735168457	2-3: Non-basal epithelial
Sema6a	-5.35824728012085	8.318443661350262e-08	-5.598757266998291	2-3: Non-basal epithelial
Nectin3	-4.082230091094971	8.20070253081531e-08	-5.601309299468994	2-3: Non-basal epithelial
Apcdd1	-3.2201032638549805	7.990688620051647e-08	-5.605857849121094	2-3: Non-basal epithelial
Hspg2	-3.207500696182251	7.69761905013955e-08	-5.612406253814697	2-3: Non-basal epithelial
Ifi207	-4.068526744842529	7.379671772998964e-08	-5.61980676651001	2-3: Non-basal epithelial
4933408B17Rik	-2.6890461444854736	7.132431775432466e-08	-5.625799179077148	2-3: Non-basal epithelial
Sorcs2	-3.136847734451294	6.940808607644813e-08	-5.630578994750977	2-3: Non-basal epithelial
Pdp1	-1.4121631383895874	6.873847856016334e-08	-5.6323041915893555	2-3: Non-basal epithelial
Chst11	-4.284114837646484	6.621593544329093e-08	-5.638881683349609	2-3: Non-basal epithelial
2900089D17Rik	-2.1637721061706543	6.57780095183621e-08	-5.640051364898682	2-3: Non-basal epithelial
Fgfr1	-7.970763683319092	6.470667442642194e-08	-5.642931938171387	2-3: Non-basal epithelial
Cenpe	-1.9161287546157837	6.343747598530463e-08	-5.646448135375977	2-3: Non-basal epithelial
Zfand4	-2.0814807415008545	6.232650429320298e-08	-5.649567127227783	2-3: Non-basal epithelial
Ctnnd2	-2.310152530670166	6.088221476090405e-08	-5.6537041664123535	2-3: Non-basal epithelial
Atp13a4	-4.063648223876953	5.704099890338285e-08	-5.665212631225586	2-3: Non-basal epithelial
Gsg1	-2.3928980827331543	5.65250357546127e-08	-5.666797161102295	2-3: Non-basal epithelial
Chsy3	-6.213161468505859	5.616419612486859e-08	-5.667949199676514	2-3: Non-basal epithelial
Slc4a4	-3.439115047454834	5.287379469395813e-08	-5.678421497344971	2-3: Non-basal epithelial
Myom1	-1.7171475887298584	5.073301555442581e-08	-5.6855692863464355	2-3: Non-basal epithelial
Grb10	-4.4453840255737305	5.052754145794829e-08	-5.68631649017334	2-3: Non-basal epithelial
Gm47507	-1.146842122077942	5.0352176941352544e-08	-5.68693733215332	2-3: Non-basal epithelial
Pygm	-2.4574923515319824	4.9890844109812094e-08	-5.688536643981934	2-3: Non-basal epithelial
4931428F04Rik	-1.297760009765625	4.951043823785374e-08	-5.689897537231445	2-3: Non-basal epithelial
Gm29904	-2.3455095291137695	4.709392495440394e-08	-5.698597431182861	2-3: Non-basal epithelial
Rasl11a	-1.8295984268188477	4.457692240497463e-08	-5.7081708908081055	2-3: Non-basal epithelial
Celf4	-2.750051975250244	4.453482849920266e-08	-5.7083587646484375	2-3: Non-basal epithelial
Cidea	-5.2040486335754395	4.43618132579035e-08	-5.709048271179199	2-3: Non-basal epithelial
Gm47167	-1.4300003051757812	4.4220812170271386e-08	-5.709643840789795	2-3: Non-basal epithelial
Nusap1	-1.776902198791504	4.345061628022327e-08	-5.712740898132324	2-3: Non-basal epithelial
Stard5	-2.550147294998169	3.92327136058002e-08	-5.730328559875488	2-3: Non-basal epithelial
Cped1	-8.972505569458008	3.694774046064225e-08	-5.740551948547363	2-3: Non-basal epithelial
Lman1l	-2.7984683513641357	3.567200152587118e-08	-5.746660232543945	2-3: Non-basal epithelial
Pola1	-1.316314697265625	3.320885849691059e-08	-5.758912086486816	2-3: Non-basal epithelial
Tead4	-3.6185967922210693	2.951383794443013e-08	-5.77903413772583	2-3: Non-basal epithelial
Gm48236	-3.517068862915039	2.664053711263645e-08	-5.7966179847717285	2-3: Non-basal epithelial
4430402I18Rik	-1.371468186378479	2.600222113655481e-08	-5.8007659912109375	2-3: Non-basal epithelial
Arhgap30	-1.8443492650985718	2.39087464333442e-08	-5.815090179443359	2-3: Non-basal epithelial
Ablim3	-5.834029197692871	2.3019380925759906e-08	-5.821609973907471	2-3: Non-basal epithelial
Sectm1b	-3.1491143703460693	2.075112260563583e-08	-5.839244365692139	2-3: Non-basal epithelial
Nin	-2.363328218460083	1.98835429501805e-08	-5.846489429473877	2-3: Non-basal epithelial
Matn2	-2.0799338817596436	1.9095275260996767e-08	-5.853297710418701	2-3: Non-basal epithelial
Gm13684	-3.457920551300049	1.8294845171700897e-08	-5.860705375671387	2-3: Non-basal epithelial
Fbxw10	-4.418360233306885	1.7510712314400595e-08	-5.868134498596191	2-3: Non-basal epithelial
Sh3bp5	-4.261214733123779	1.72387020718312e-08	-5.870863914489746	2-3: Non-basal epithelial
Gm15726	-4.846675872802734	1.6209900455958695e-08	-5.881242275238037	2-3: Non-basal epithelial
Mthfd1l	-1.9328128099441528	1.6201551561564892e-08	-5.881354331970215	2-3: Non-basal epithelial
Phldb1	-3.786620616912842	1.4980074610519474e-08	-5.894552230834961	2-3: Non-basal epithelial
Immp2l	-1.9445565938949585	1.2976000487968762e-08	-5.918569087982178	2-3: Non-basal epithelial
Cpne2	-3.635707139968872	1.1551849956722572e-08	-5.937929153442383	2-3: Non-basal epithelial
Arhgap31	-3.5151896476745605	1.0891502356321038e-08	-5.9477338790893555	2-3: Non-basal epithelial
Rgs2	-1.0685501098632812	1.031787128380483e-08	-5.956718921661377	2-3: Non-basal epithelial
Dgkd	-1.1395009756088257	9.247034779244028e-09	-5.974793910980225	2-3: Non-basal epithelial
P4ha2	-2.0616958141326904	8.895517205700698e-09	-5.981241226196289	2-3: Non-basal epithelial
Rccd1	-1.1641706228256226	7.999992853928189e-09	-5.998630523681641	2-3: Non-basal epithelial
Dock5	-2.1725146770477295	7.428523080260353e-09	-6.01089334487915	2-3: Non-basal epithelial
Ifit1bl1	-3.216326951980591	7.179553439790798e-09	-6.016496181488037	2-3: Non-basal epithelial
Gm20559	-1.2534717321395874	6.8436675337783155e-09	-6.02448844909668	2-3: Non-basal epithelial
Hist1h2ae	-2.8295981884002686	6.772747151571971e-09	-6.026199817657471	2-3: Non-basal epithelial
Nccrp1	-1.3292689323425293	6.565043544030674e-09	-6.031260967254639	2-3: Non-basal epithelial
Satb2	-2.656825065612793	6.513744965041546e-09	-6.032607078552246	2-3: Non-basal epithelial
Tspan12	-1.8701915740966797	6.135212010212683e-09	-6.042350769042969	2-3: Non-basal epithelial
Cmtm3	-3.861928701400757	6.130449245463924e-09	-6.042501926422119	2-3: Non-basal epithelial
Gas2l3	-2.782320022583008	5.654777275787712e-09	-6.055700302124023	2-3: Non-basal epithelial
Acot7	-1.5753675699234009	5.463192496697567e-09	-6.061324596405029	2-3: Non-basal epithelial
Gm42679	-26.234966278076172	4.5430422971680595e-09	-6.09138822555542	2-3: Non-basal epithelial
Slc35d1	-1.4713813066482544	4.1222884321389915e-09	-6.107318878173828	2-3: Non-basal epithelial
Rnase4	-2.0567686557769775	3.970439821821627e-09	-6.113387107849121	2-3: Non-basal epithelial
B230206L02Rik	-3.971940755844116	3.8272545421364276e-09	-6.119321823120117	2-3: Non-basal epithelial
Clcf1	-1.183666706085205	3.750044437243826e-09	-6.122621059417725	2-3: Non-basal epithelial
Fas	-1.5322407484054565	3.670794806130127e-09	-6.126101016998291	2-3: Non-basal epithelial
Adgrg6	-6.392476558685303	3.588023925721053e-09	-6.1297831535339355	2-3: Non-basal epithelial
F2r	-1.1001815795898438	3.5807262537220612e-09	-6.130133628845215	2-3: Non-basal epithelial
Dipk2a	-1.0745503902435303	3.501388050419176e-09	-6.13377571105957	2-3: Non-basal epithelial
Htra4	-5.546147346496582	3.2486456397796043e-09	-6.145782470703125	2-3: Non-basal epithelial
Ddhd2	-1.2843708992004395	3.0325704848418927e-09	-6.1570634841918945	2-3: Non-basal epithelial
Gm12968	-4.12498664855957	2.912329495944215e-09	-6.163601398468018	2-3: Non-basal epithelial
Gsap	-4.422573566436768	2.7721970464611335e-09	-6.1714277267456055	2-3: Non-basal epithelial
Spns2	-3.5841543674468994	2.727293104120484e-09	-6.1741132736206055	2-3: Non-basal epithelial
Akap12	-3.473503828048706	2.3914939417741462e-09	-6.195051193237305	2-3: Non-basal epithelial
Itga5	-5.977139949798584	2.2773093814849815e-09	-6.202935218811035	2-3: Non-basal epithelial
Cxcl2	-6.845702171325684	2.20580018507109e-09	-6.208083152770996	2-3: Non-basal epithelial
Tns3	-1.1656732559204102	2.097476612773038e-09	-6.216176509857178	2-3: Non-basal epithelial
Maged1	-1.150299310684204	2.0941630982635993e-09	-6.2164506912231445	2-3: Non-basal epithelial
Mki67	-1.828399896621704	2.0664963688644188e-09	-6.218616962432861	2-3: Non-basal epithelial
Itpk1	-1.6481181383132935	2.0420744130703366e-09	-6.220508575439453	2-3: Non-basal epithelial
Sprr1b	-26.613201141357422	1.9115076488776133e-09	-6.231049537658691	2-3: Non-basal epithelial
Kif5a	-3.281240463256836	1.8700248920820076e-09	-6.234511375427246	2-3: Non-basal epithelial
Cd52	-2.791192054748535	1.8315847708928397e-09	-6.237814426422119	2-3: Non-basal epithelial
Lancl3	-3.4614479541778564	1.786848881201042e-09	-6.241734981536865	2-3: Non-basal epithelial
Bora	-2.9144651889801025	1.7637824980636265e-09	-6.243792533874512	2-3: Non-basal epithelial
Clec2d	-1.2477588653564453	1.6067817021651471e-09	-6.258716106414795	2-3: Non-basal epithelial
Cav1	-1.1301188468933105	1.5039587845227456e-09	-6.269231796264648	2-3: Non-basal epithelial
Ssh1	-1.5708199739456177	1.3904485475097815e-09	-6.281545162200928	2-3: Non-basal epithelial
Gm26802	-2.045637369155884	1.3334473292356374e-09	-6.288230895996094	2-3: Non-basal epithelial
Rhof	-2.576539993286133	1.1864986433351556e-09	-6.3066487312316895	2-3: Non-basal epithelial
Kcnab1	-4.926027297973633	1.1382160427643352e-09	-6.313182830810547	2-3: Non-basal epithelial
Slc18a1	-1.3672951459884644	1.0860640064627846e-09	-6.320590496063232	2-3: Non-basal epithelial
Gm41496	-4.100969314575195	1.08060784368852e-09	-6.321420669555664	2-3: Non-basal epithelial
Rad51b	-1.0562256574630737	1.0804366443141325e-09	-6.321471214294434	2-3: Non-basal epithelial
Plod2	-5.4237518310546875	1.0165704280665416e-09	-6.331138610839844	2-3: Non-basal epithelial
Top2a	-2.0104167461395264	8.618881894882399e-10	-6.356866836547852	2-3: Non-basal epithelial
Npnt	-4.9249114990234375	7.920183725455522e-10	-6.370053768157959	2-3: Non-basal epithelial
Emp3	-7.390333652496338	6.857422293760944e-10	-6.392478942871094	2-3: Non-basal epithelial
Il1rap	-1.0239694118499756	6.661338015421641e-10	-6.3970417976379395	2-3: Non-basal epithelial
Cgnl1	-1.044195532798767	6.186568982808032e-10	-6.408586502075195	2-3: Non-basal epithelial
Igfbp4	-26.583507537841797	5.029020893030348e-10	-6.440541744232178	2-3: Non-basal epithelial
Cdc20	-1.589147925376892	4.790317017863249e-10	-6.448021411895752	2-3: Non-basal epithelial
Efr3b	-7.335419654846191	4.357578637155553e-10	-6.462540626525879	2-3: Non-basal epithelial
Iqgap2	-1.2547292709350586	3.3522057685462763e-10	-6.502593040466309	2-3: Non-basal epithelial
Sema6d	-2.0375795364379883	3.058709245593978e-10	-6.516538143157959	2-3: Non-basal epithelial
Plk4	-1.491650104522705	2.904214896125233e-10	-6.524415016174316	2-3: Non-basal epithelial
Dgki	-2.341683864593506	2.875964110377263e-10	-6.525906085968018	2-3: Non-basal epithelial
Gpr137c	-2.9760630130767822	2.8148922004723074e-10	-6.529147624969482	2-3: Non-basal epithelial
S100a4	-2.0089943408966064	2.770742715011423e-10	-6.531540870666504	2-3: Non-basal epithelial
Basp1	-5.622395038604736	2.691153026256621e-10	-6.535981178283691	2-3: Non-basal epithelial
Trim47	-2.6570332050323486	2.519977775655607e-10	-6.545937538146973	2-3: Non-basal epithelial
Mrnip	-1.0527459383010864	2.271465656513145e-10	-6.5616912841796875	2-3: Non-basal epithelial
St3gal3	-1.5531257390975952	1.8420548243334766e-10	-6.593321800231934	2-3: Non-basal epithelial
Ly6c1	-4.707233428955078	1.2061045418872904e-10	-6.656647205352783	2-3: Non-basal epithelial
Gla	-1.0119843482971191	9.491616030973066e-11	-6.692245006561279	2-3: Non-basal epithelial
Serpinc1	-1.606955647468567	9.364147212100216e-11	-6.694273471832275	2-3: Non-basal epithelial
Kcnn4	-2.687516689300537	8.413680627862457e-11	-6.7101898193359375	2-3: Non-basal epithelial
Rrad	-5.423147678375244	6.31741235598815e-11	-6.752361297607422	2-3: Non-basal epithelial
Ubxn11	-3.4914791584014893	6.149688399205132e-11	-6.7563395500183105	2-3: Non-basal epithelial
Fgd3	-3.4813926219940186	5.1357472653615216e-11	-6.782612323760986	2-3: Non-basal epithelial
Sh3kbp1	-3.506312608718872	5.0680272445376364e-11	-6.784554481506348	2-3: Non-basal epithelial
Ect2	-1.3704800605773926	4.7884920968378544e-11	-6.792843341827393	2-3: Non-basal epithelial
Cplane1	-1.7157152891159058	3.9340770993456803e-11	-6.821484565734863	2-3: Non-basal epithelial
Ahsa2	-1.4496777057647705	3.7665210262611483e-11	-6.827783584594727	2-3: Non-basal epithelial
Gm35188	-1.3937981128692627	3.594181015020826e-11	-6.8346028327941895	2-3: Non-basal epithelial
Cyba	-2.582611083984375	3.4181757933160774e-11	-6.841822624206543	2-3: Non-basal epithelial
4930544M13Rik	-3.465132713317871	3.06114028787485e-11	-6.857908725738525	2-3: Non-basal epithelial
Nucb2	-1.1606700420379639	3.028373104452357e-11	-6.859522342681885	2-3: Non-basal epithelial
Lhfp	-4.149374485015869	2.9823535337296283e-11	-6.8618364334106445	2-3: Non-basal epithelial
Ripply3	-3.4600906372070312	2.4254816744265005e-11	-6.891672611236572	2-3: Non-basal epithelial
Zeb2	-8.455178260803223	2.1179166219604292e-11	-6.911184310913086	2-3: Non-basal epithelial
1700017B05Rik	-2.6616036891937256	2.0286097320990355e-11	-6.917342662811279	2-3: Non-basal epithelial
Cdyl2	-1.5815794467926025	1.909596225956628e-11	-6.9259562492370605	2-3: Non-basal epithelial
Rbm38	-3.0187439918518066	1.7627466998238257e-11	-6.937374591827393	2-3: Non-basal epithelial
Unc5b	-1.8017091751098633	1.6342019671858086e-11	-6.948092460632324	2-3: Non-basal epithelial
Prcp	-1.4904017448425293	1.498138073068806e-11	-6.960575580596924	2-3: Non-basal epithelial
Robo1	-1.4073735475540161	1.2045164160167274e-11	-6.99151611328125	2-3: Non-basal epithelial
Cldn1	-1.352638602256775	1.1462667057728379e-11	-6.998516082763672	2-3: Non-basal epithelial
Itga2	-4.088626861572266	1.1014063479963528e-11	-7.004183769226074	2-3: Non-basal epithelial
Nrip3	-2.8443713188171387	1.0309873661500894e-11	-7.013504505157471	2-3: Non-basal epithelial
Slc25a30	-1.1792396306991577	1.0096470524522355e-11	-7.016479015350342	2-3: Non-basal epithelial
Ccdc88a	-5.322299480438232	8.021103372376096e-12	-7.048900127410889	2-3: Non-basal epithelial
Ampd1	-1.637660026550293	7.648840659325518e-12	-7.0555853843688965	2-3: Non-basal epithelial
Ttc39a	-2.509923219680786	7.514950362377024e-12	-7.058065414428711	2-3: Non-basal epithelial
Serpine1	-4.315166473388672	6.746398746039493e-12	-7.073270797729492	2-3: Non-basal epithelial
Col4a2	-6.6808295249938965	6.2923702242158755e-12	-7.083003044128418	2-3: Non-basal epithelial
Gm50397	-6.274417877197266	5.377906575176858e-12	-7.1050238609313965	2-3: Non-basal epithelial
Egr3	-2.254870653152466	5.140541703585414e-12	-7.111330509185791	2-3: Non-basal epithelial
Hist1h2ac	-1.2664719820022583	4.435150558432087e-12	-7.1319684982299805	2-3: Non-basal epithelial
Gm26542	-1.5953574180603027	4.042026075132999e-12	-7.1449785232543945	2-3: Non-basal epithelial
Zfp335os	-1.6480226516723633	3.797088783518839e-12	-7.153635025024414	2-3: Non-basal epithelial
Inpp4b	-4.248635292053223	3.740434664052921e-12	-7.1557722091674805	2-3: Non-basal epithelial
Itgam	-1.8647764921188354	3.713059164890904e-12	-7.15680456161499	2-3: Non-basal epithelial
Ccdc88c	-3.3465821743011475	3.2930038868574435e-12	-7.1735005378723145	2-3: Non-basal epithelial
Serpini1	-2.498713493347168	3.00921993699178e-12	-7.1858720779418945	2-3: Non-basal epithelial
Mir99ahg	-1.0050994157791138	2.7410751612576655e-12	-7.19881010055542	2-3: Non-basal epithelial
Tspan8	-4.796937465667725	2.1415438789130845e-12	-7.232866287231445	2-3: Non-basal epithelial
Rab27a	-1.390687346458435	2.0166620360649216e-12	-7.241067886352539	2-3: Non-basal epithelial
Sh3d21	-1.896340250968933	1.9314258201081035e-12	-7.247045993804932	2-3: Non-basal epithelial
Cacna2d1	-5.7706685066223145	1.3712401050329628e-12	-7.293961048126221	2-3: Non-basal epithelial
Krt18	-3.1934635639190674	1.2873838559632774e-12	-7.302552700042725	2-3: Non-basal epithelial
Fermt2	-4.798594951629639	1.2239138179641105e-12	-7.309523582458496	2-3: Non-basal epithelial
Nfatc1	-2.4465560913085938	1.1089038845356905e-12	-7.322995662689209	2-3: Non-basal epithelial
P2rx7	-2.189448833465576	1.0733801389715588e-12	-7.327461242675781	2-3: Non-basal epithelial
Col12a1	-4.066178798675537	8.210489722679317e-13	-7.363748073577881	2-3: Non-basal epithelial
1700109H08Rik	-2.2190873622894287	8.035272336358224e-13	-7.366650581359863	2-3: Non-basal epithelial
Sh3pxd2b	-2.937433958053589	7.605543172929339e-13	-7.374101638793945	2-3: Non-basal epithelial
Pkp2	-1.7225983142852783	7.176881230321487e-13	-7.381852149963379	2-3: Non-basal epithelial
Anpep	-2.71539568901062	6.700233363603032e-13	-7.391068458557129	2-3: Non-basal epithelial
4933405D12Rik	-2.0638585090637207	4.404714978868122e-13	-7.447347164154053	2-3: Non-basal epithelial
Pcbp3	-2.308570623397827	4.207000578293364e-13	-7.453455448150635	2-3: Non-basal epithelial
Akr1c18	-1.3174394369125366	4.034688293865826e-13	-7.458992958068848	2-3: Non-basal epithelial
Dennd5b	-3.3630728721618652	3.8011069442068033e-13	-7.466970920562744	2-3: Non-basal epithelial
Wfdc18	-26.88787078857422	3.5204375935104153e-13	-7.477259159088135	2-3: Non-basal epithelial
4930402H24Rik	-1.719936490058899	3.3561999839304655e-13	-7.483562469482422	2-3: Non-basal epithelial
Apaf1	-1.3431555032730103	3.0287544059992474e-13	-7.497208118438721	2-3: Non-basal epithelial
Zdhhc2	-2.997809410095215	2.82446600794286e-13	-7.50650691986084	2-3: Non-basal epithelial
C1galt1	-1.886392593383789	2.437634983197981e-13	-7.52592134475708	2-3: Non-basal epithelial
Lonrf3	-1.3726614713668823	2.2220264174199048e-13	-7.538256645202637	2-3: Non-basal epithelial
Ppp1r1c	-4.568791389465332	2.1971132536514656e-13	-7.53977632522583	2-3: Non-basal epithelial
Ocm	-4.723365306854248	1.960414400317891e-13	-7.554750442504883	2-3: Non-basal epithelial
Mex3b	-3.8398241996765137	1.941024094676541e-13	-7.556093215942383	2-3: Non-basal epithelial
Cftr	-8.676973342895508	1.9396685436269404e-13	-7.556208610534668	2-3: Non-basal epithelial
Kcnh1	-1.2389130592346191	1.6119892576080113e-13	-7.58044958114624	2-3: Non-basal epithelial
Lgals1	-4.978840351104736	1.4473369002886808e-13	-7.594611167907715	2-3: Non-basal epithelial
Flt1	-4.379659175872803	1.4012407672830215e-13	-7.598899841308594	2-3: Non-basal epithelial
Fancc	-1.4030630588531494	1.2782220299874915e-13	-7.611029148101807	2-3: Non-basal epithelial
Snhg5	-1.1976631879806519	1.150748586163423e-13	-7.624790668487549	2-3: Non-basal epithelial
Top3a	-1.1611590385437012	1.1089307615855835e-13	-7.629613399505615	2-3: Non-basal epithelial
Dnah12	-3.326491594314575	7.122577398655586e-14	-7.687119960784912	2-3: Non-basal epithelial
Cnnm2	-1.3371658325195312	7.05933078490551e-14	-7.688285827636719	2-3: Non-basal epithelial
Rassf8	-1.7657798528671265	6.950357699487389e-14	-7.6903252601623535	2-3: Non-basal epithelial
Gm49774	-1.4153995513916016	4.981390869052286e-14	-7.733363151550293	2-3: Non-basal epithelial
Gm28198	-1.1367695331573486	4.827998734001629e-14	-7.737366676330566	2-3: Non-basal epithelial
Tnip3	-7.554225444793701	4.7323494471486975e-14	-7.74000883102417	2-3: Non-basal epithelial
Dlc1	-4.301401615142822	4.276458817950178e-14	-7.753073215484619	2-3: Non-basal epithelial
Swap70	-1.5532146692276	3.5426329740543666e-14	-7.77732515335083	2-3: Non-basal epithelial
Msrb3	-3.0940823554992676	3.444982133006921e-14	-7.780934810638428	2-3: Non-basal epithelial
Gtdc1	-1.1296746730804443	2.869435836562455e-14	-7.804269790649414	2-3: Non-basal epithelial
Ccne2	-2.5567705631256104	2.157379212129951e-14	-7.840578556060791	2-3: Non-basal epithelial
Vasn	-1.2824628353118896	1.8996406983548635e-14	-7.8567328453063965	2-3: Non-basal epithelial
5330438D12Rik	-1.2291315793991089	1.559607245971903e-14	-7.881702899932861	2-3: Non-basal epithelial
Col4a1	-9.436148643493652	1.5266287162175612e-14	-7.884421348571777	2-3: Non-basal epithelial
Brip1	-2.572549819946289	1.4560257822605965e-14	-7.890381336212158	2-3: Non-basal epithelial
Agtpbp1	-1.2454890012741089	1.419237128131602e-14	-7.893622875213623	2-3: Non-basal epithelial
Glb1l	-2.1731984615325928	1.0121219054189017e-14	-7.935953140258789	2-3: Non-basal epithelial
Dcbld2	-2.7806789875030518	9.09225153352651e-15	-7.949295520782471	2-3: Non-basal epithelial
Nav2	-2.9595744609832764	8.910402677927816e-15	-7.951822280883789	2-3: Non-basal epithelial
Dennd4a	-1.1831676959991455	7.82580857559991e-15	-7.968124866485596	2-3: Non-basal epithelial
Rbms3	-2.31457257270813	6.826818821102599e-15	-7.9852070808410645	2-3: Non-basal epithelial
Gdf15	-3.1393909454345703	6.755015501350039e-15	-7.986535549163818	2-3: Non-basal epithelial
Pde1a	-26.82152557373047	6.700412180998415e-15	-7.987560749053955	2-3: Non-basal epithelial
Cracr2b	-1.4595794677734375	6.674712541221909e-15	-7.988059043884277	2-3: Non-basal epithelial
Gpc4	-2.7655084133148193	5.994077782499726e-15	-8.001481056213379	2-3: Non-basal epithelial
Lrrc8d	-1.5545518398284912	5.220948198403049e-15	-8.018682479858398	2-3: Non-basal epithelial
Mapk8ip3	-1.244948387145996	4.833470810955379e-15	-8.028223037719727	2-3: Non-basal epithelial
Ppic	-3.6574606895446777	2.4976937714191843e-15	-8.109663963317871	2-3: Non-basal epithelial
Ctnnal1	-1.5714887380599976	2.462962788941016e-15	-8.11138916015625	2-3: Non-basal epithelial
Col18a1	-7.817712783813477	2.457166005567895e-15	-8.111699104309082	2-3: Non-basal epithelial
Tnik	-1.431503415107727	2.3633768683522845e-15	-8.116450309753418	2-3: Non-basal epithelial
Cyp2a5	-2.5487260818481445	2.341511191405037e-15	-8.117627143859863	2-3: Non-basal epithelial
Gm48678	-2.5448460578918457	2.0862897762937834e-15	-8.131771087646484	2-3: Non-basal epithelial
Sprr2a3	-27.0251522064209	2.072581795177397e-15	-8.132594108581543	2-3: Non-basal epithelial
Tspan3	-1.464779019355774	2.0430561155395485e-15	-8.134380340576172	2-3: Non-basal epithelial
B4galnt3	-4.109573841094971	1.685355233472201e-15	-8.158029556274414	2-3: Non-basal epithelial
Spsb1	-3.0682358741760254	1.675298104290575e-15	-8.158777236938477	2-3: Non-basal epithelial
Clcn5	-1.5215953588485718	1.5195550902543669e-15	-8.170628547668457	2-3: Non-basal epithelial
Adam8	-6.885823726654053	1.3810422688303954e-15	-8.182367324829102	2-3: Non-basal epithelial
Epb41l4aos	-1.0656938552856445	1.300672879251069e-15	-8.18966007232666	2-3: Non-basal epithelial
Stard13	-1.807988166809082	1.197333070620114e-15	-8.199738502502441	2-3: Non-basal epithelial
Slc16a1	-3.024339437484741	8.538291041877904e-16	-8.240577697753906	2-3: Non-basal epithelial
Trim59	-1.296482801437378	8.345783018404666e-16	-8.243371963500977	2-3: Non-basal epithelial
Gch1	-1.3657737970352173	8.117759818958367e-16	-8.246787071228027	2-3: Non-basal epithelial
Fam83d	-3.482191562652588	8.006101444487773e-16	-8.248491287231445	2-3: Non-basal epithelial
Flna	-1.4988545179367065	8.006025406028215e-16	-8.248516082763672	2-3: Non-basal epithelial
Tmem158	-1.4339946508407593	6.622913878979083e-16	-8.271395683288574	2-3: Non-basal epithelial
Pcdh19	-6.5872883796691895	4.869333568285126e-16	-8.308174133300781	2-3: Non-basal epithelial
S100pbp	-1.2420674562454224	2.753141774138247e-16	-8.376112937927246	2-3: Non-basal epithelial
Tubb3	-5.418949127197266	2.2021904504459224e-16	-8.402653694152832	2-3: Non-basal epithelial
Zfp948	-2.0164687633514404	2.145268160887457e-16	-8.40582275390625	2-3: Non-basal epithelial
Dlg4	-3.0661134719848633	1.9326317390737425e-16	-8.418111801147461	2-3: Non-basal epithelial
Prdx4	-1.220802664756775	1.7956744470619287e-16	-8.42676830291748	2-3: Non-basal epithelial
Cenpp	-2.347475528717041	1.6387641049199533e-16	-8.437681198120117	2-3: Non-basal epithelial
Rhpn2	-2.010131597518921	1.4418010474088714e-16	-8.45280647277832	2-3: Non-basal epithelial
Soga1	-5.2002034187316895	1.4316523353689461e-16	-8.453655242919922	2-3: Non-basal epithelial
Irak3	-3.6514947414398193	1.298053419018328e-16	-8.46519947052002	2-3: Non-basal epithelial
Neto2	-3.5335230827331543	1.0496393825638978e-16	-8.49018383026123	2-3: Non-basal epithelial
Bin1	-3.9374048709869385	1.012654993956532e-16	-8.494447708129883	2-3: Non-basal epithelial
Kcnj15	-3.622695207595825	6.070179841081639e-17	-8.55431079864502	2-3: Non-basal epithelial
Serpine2	-6.941165447235107	5.5251221967132396e-17	-8.565205574035645	2-3: Non-basal epithelial
Enthd1	-5.2903289794921875	4.3514677933271393e-17	-8.592962265014648	2-3: Non-basal epithelial
Ctsz	-3.9331610202789307	3.98647759947189e-17	-8.603185653686523	2-3: Non-basal epithelial
Myzap	-4.353806018829346	3.1967699714079583e-17	-8.628715515136719	2-3: Non-basal epithelial
Zfp503	-2.224184989929199	2.6798045559252372e-17	-8.649014472961426	2-3: Non-basal epithelial
Rev1	-1.143996238708496	2.0844164085047736e-17	-8.677810668945312	2-3: Non-basal epithelial
Usp49	-1.044223427772522	1.989718158262978e-17	-8.683146476745605	2-3: Non-basal epithelial
Plcg2	-1.7248682975769043	1.6252354811028025e-17	-8.706430435180664	2-3: Non-basal epithelial
Spats2l	-4.825464725494385	1.5427402598251613e-17	-8.712383270263672	2-3: Non-basal epithelial
Dbf4	-2.3305931091308594	1.2986259212570809e-17	-8.73219108581543	2-3: Non-basal epithelial
A530013C23Rik	-1.7235007286071777	8.757776643100799e-18	-8.77700424194336	2-3: Non-basal epithelial
0610010F05Rik	-1.8610368967056274	6.916175793976507e-18	-8.803739547729492	2-3: Non-basal epithelial
Fyn	-5.516514778137207	6.640880504004928e-18	-8.808342933654785	2-3: Non-basal epithelial
Pvr	-1.2174807786941528	6.580337733249638e-18	-8.809392929077148	2-3: Non-basal epithelial
Slc1a5	-2.3665945529937744	6.475465753147508e-18	-8.811241149902344	2-3: Non-basal epithelial
Vim	-9.499279975891113	5.7414489927924746e-18	-8.824857711791992	2-3: Non-basal epithelial
Atp10a	-7.051853179931641	4.4294326819348435e-18	-8.854178428649902	2-3: Non-basal epithelial
Il1f9	-6.513835430145264	3.935649916601185e-18	-8.867447853088379	2-3: Non-basal epithelial
Dennd1a	-2.0537948608398438	3.3995613790533578e-18	-8.883862495422363	2-3: Non-basal epithelial
2900060B14Rik	-1.8535852432250977	2.973653961320781e-18	-8.898970603942871	2-3: Non-basal epithelial
Antxr2	-7.472217082977295	2.421303753494163e-18	-8.921893119812012	2-3: Non-basal epithelial
Slc25a33	-2.231534719467163	2.2818444406218048e-18	-8.928506851196289	2-3: Non-basal epithelial
Socs1	-1.4483847618103027	1.703848631227313e-18	-8.961075782775879	2-3: Non-basal epithelial
Prkd1	-6.842568874359131	1.6062792341656392e-18	-8.967645645141602	2-3: Non-basal epithelial
Dock4	-4.4290995597839355	1.0937533873411206e-18	-9.010336875915527	2-3: Non-basal epithelial
Cdh13	-3.294158697128296	1.0784695739419462e-18	-9.011903762817383	2-3: Non-basal epithelial
Cxcl1	-3.2652220726013184	7.900813593382e-19	-9.04628849029541	2-3: Non-basal epithelial
1600010M07Rik	-1.0015915632247925	7.711999754976973e-19	-9.04902458190918	2-3: Non-basal epithelial
Dusp4	-3.365264415740967	7.572697453676153e-19	-9.051085472106934	2-3: Non-basal epithelial
Pglyrp1	-1.1765031814575195	6.957762584721364e-19	-9.060493469238281	2-3: Non-basal epithelial
Gab2	-2.684685230255127	6.733233623499971e-19	-9.064117431640625	2-3: Non-basal epithelial
Slc35e4	-2.386655807495117	6.245452464482846e-19	-9.072431564331055	2-3: Non-basal epithelial
Pcdh17	-3.4215047359466553	5.631865474766097e-19	-9.083878517150879	2-3: Non-basal epithelial
Cblb	-1.070578694343567	4.754458201400055e-19	-9.102499008178711	2-3: Non-basal epithelial
Ptk2	-1.0397425889968872	4.052743972094098e-19	-9.120010375976562	2-3: Non-basal epithelial
Smo	-2.906994104385376	3.463421610601329e-19	-9.137189865112305	2-3: Non-basal epithelial
Sap130	-1.0595871210098267	2.9031853795881977e-19	-9.156471252441406	2-3: Non-basal epithelial
Ltbp4	-1.982427716255188	2.727016850809045e-19	-9.163297653198242	2-3: Non-basal epithelial
D1Ertd622e	-1.203848123550415	2.3764416711901314e-19	-9.178271293640137	2-3: Non-basal epithelial
Nr4a3	-2.9854226112365723	2.1124927244003128e-19	-9.191061019897461	2-3: Non-basal epithelial
Cxcl10	-4.959681034088135	1.950017564304265e-19	-9.199736595153809	2-3: Non-basal epithelial
Fam20c	-4.886425018310547	1.733520291134778e-19	-9.212514877319336	2-3: Non-basal epithelial
Fscn1	-2.3520138263702393	1.383150795212343e-19	-9.237092018127441	2-3: Non-basal epithelial
Grasp	-4.082165718078613	1.242892560452797e-19	-9.248647689819336	2-3: Non-basal epithelial
Cadps2	-3.5384750366210938	1.1831809479316487e-19	-9.254097938537598	2-3: Non-basal epithelial
Vdr	-1.2759448289871216	1.0620109479317551e-19	-9.265776634216309	2-3: Non-basal epithelial
Sestd1	-2.886075496673584	7.4962787014662e-20	-9.303276062011719	2-3: Non-basal epithelial
Casp4	-7.219913005828857	4.429375257276513e-20	-9.359342575073242	2-3: Non-basal epithelial
Sox6	-1.8300288915634155	4.015827281404319e-20	-9.36976432800293	2-3: Non-basal epithelial
Tppp3	-1.704767107963562	2.861278918454852e-20	-9.405806541442871	2-3: Non-basal epithelial
Slc26a4	-5.963488578796387	1.6207677225211975e-20	-9.465904235839844	2-3: Non-basal epithelial
Heatr5a	-1.1609382629394531	1.537920312787805e-20	-9.471456527709961	2-3: Non-basal epithelial
Wincr1	-4.108440399169922	1.3162412312826533e-20	-9.48781681060791	2-3: Non-basal epithelial
Gm14137	-2.2573773860931396	1.1362009818001916e-20	-9.503188133239746	2-3: Non-basal epithelial
Tfrc	-1.540281057357788	9.059042570468967e-21	-9.526973724365234	2-3: Non-basal epithelial
Phlpp2	-1.2455253601074219	7.153867181265631e-21	-9.55167293548584	2-3: Non-basal epithelial
Icam1	-1.2015317678451538	6.408109156606961e-21	-9.563163757324219	2-3: Non-basal epithelial
Slc6a14	-1.407890796661377	6.2545639055190825e-21	-9.565719604492188	2-3: Non-basal epithelial
Eif2ak3	-1.0628852844238281	5.814211938145362e-21	-9.57336139678955	2-3: Non-basal epithelial
Qsox1	-1.5195106267929077	5.7484805199016986e-21	-9.574560165405273	2-3: Non-basal epithelial
Cystm1	-1.8920423984527588	5.572387219668113e-21	-9.577845573425293	2-3: Non-basal epithelial
Sparc	-3.6419811248779297	4.7116159621051345e-21	-9.59542179107666	2-3: Non-basal epithelial
Fgfr3	-1.4000269174575806	3.911120944280148e-21	-9.614886283874512	2-3: Non-basal epithelial
Timp3	-2.3557753562927246	3.7865064872022666e-21	-9.618266105651855	2-3: Non-basal epithelial
Diaph3	-1.4428664445877075	3.1537728710016065e-21	-9.637247085571289	2-3: Non-basal epithelial
Krt8	-2.972538948059082	3.130850971233258e-21	-9.638019561767578	2-3: Non-basal epithelial
Gm15614	-1.7414019107818604	2.540217590433632e-21	-9.659625053405762	2-3: Non-basal epithelial
Gm17056	-2.64713191986084	2.486985336269464e-21	-9.66184139251709	2-3: Non-basal epithelial
Dusp8	-5.011977195739746	2.3199900429708148e-21	-9.669028282165527	2-3: Non-basal epithelial
Myadm	-2.161329507827759	2.233974038095926e-21	-9.672942161560059	2-3: Non-basal epithelial
Gm16062	-1.8788892030715942	2.0298073091545744e-21	-9.682883262634277	2-3: Non-basal epithelial
Igfbp7	-6.115340709686279	1.428256066858223e-21	-9.718860626220703	2-3: Non-basal epithelial
Sec24d	-2.916879415512085	1.0476678483109311e-21	-9.7507905960083	2-3: Non-basal epithelial
Gpx8	-1.0121022462844849	1.0299896751108178e-21	-9.752541542053223	2-3: Non-basal epithelial
Abcb1b	-6.6678619384765625	6.925438539204993e-22	-9.793120384216309	2-3: Non-basal epithelial
S100a13	-1.3921345472335815	4.68213644193372e-22	-9.833126068115234	2-3: Non-basal epithelial
Gm43661	-3.8115718364715576	4.0533461532822323e-22	-9.84772777557373	2-3: Non-basal epithelial
Stk10	-4.048746109008789	2.54594469752642e-22	-9.894909858703613	2-3: Non-basal epithelial
Gm47271	-3.4684441089630127	2.1302712827087303e-22	-9.912895202636719	2-3: Non-basal epithelial
Me1	-1.434720516204834	1.8058945699462715e-22	-9.929522514343262	2-3: Non-basal epithelial
Ccdc71l	-1.1414984464645386	1.7422785032133317e-22	-9.933168411254883	2-3: Non-basal epithelial
Gem	-2.9908227920532227	1.3862060288643672e-22	-9.956120491027832	2-3: Non-basal epithelial
Tshz3	-3.8425467014312744	9.881417676126262e-23	-9.98989486694336	2-3: Non-basal epithelial
Arhgef26	-2.445131540298462	6.09026321320189e-23	-10.038225173950195	2-3: Non-basal epithelial
Flvcr1	-1.8707937002182007	5.1135740578250445e-23	-10.055595397949219	2-3: Non-basal epithelial
Socs2	-2.0406382083892822	3.07835762364131e-23	-10.105903625488281	2-3: Non-basal epithelial
Pakap-1	-5.679477691650391	2.4601322300997023e-23	-10.128040313720703	2-3: Non-basal epithelial
Itgb4	-1.4714241027832031	2.0616361653791812e-23	-10.145425796508789	2-3: Non-basal epithelial
Gm12940	-1.5047612190246582	1.3825404417711587e-23	-10.184762954711914	2-3: Non-basal epithelial
St3gal1	-4.418934345245361	1.3225989463612944e-23	-10.189120292663574	2-3: Non-basal epithelial
Rmrp	-3.580359697341919	1.2483786781218785e-23	-10.194828033447266	2-3: Non-basal epithelial
2610020C07Rik	-1.5820621252059937	1.2124254987101882e-23	-10.1976900100708	2-3: Non-basal epithelial
Atp11a	-1.5441970825195312	7.744491267271865e-24	-10.241399765014648	2-3: Non-basal epithelial
Ttc6	-26.99942970275879	7.162422037648019e-24	-10.249002456665039	2-3: Non-basal epithelial
Edn2	-3.902358055114746	6.576478807309177e-24	-10.257366180419922	2-3: Non-basal epithelial
Btbd11	-1.1404353380203247	5.990486669136412e-24	-10.266423225402832	2-3: Non-basal epithelial
Fhl2	-5.495260715484619	5.7507712665846026e-24	-10.27048110961914	2-3: Non-basal epithelial
mt-Nd6	-1.3895492553710938	5.728325278151877e-24	-10.270881652832031	2-3: Non-basal epithelial
Fam102b	-1.5776578187942505	4.329760028107441e-24	-10.298176765441895	2-3: Non-basal epithelial
Junos	-1.0841766595840454	3.1830613979691313e-24	-10.32813549041748	2-3: Non-basal epithelial
Tenm4	-4.256912708282471	3.047265459452789e-24	-10.332387924194336	2-3: Non-basal epithelial
Ttc39c	-2.0061604976654053	2.7373935193597948e-24	-10.342738151550293	2-3: Non-basal epithelial
Inpp4a	-1.6457256078720093	2.2814009902831237e-24	-10.360368728637695	2-3: Non-basal epithelial
Pecam1	-2.379929780960083	2.1356653508747156e-24	-10.366750717163086	2-3: Non-basal epithelial
Smim3	-4.200379848480225	9.083781391058559e-25	-10.448667526245117	2-3: Non-basal epithelial
Nipal1	-4.1403608322143555	6.075274139288637e-25	-10.487106323242188	2-3: Non-basal epithelial
Car12	-8.679908752441406	5.986010030441544e-25	-10.488529205322266	2-3: Non-basal epithelial
Mdfi	-1.2648130655288696	4.1756094769915895e-25	-10.522697448730469	2-3: Non-basal epithelial
Dlgap1	-1.8673547506332397	3.8569728109848215e-25	-10.530241966247559	2-3: Non-basal epithelial
Slc22a23	-1.4427802562713623	2.3764529268615134e-25	-10.576033592224121	2-3: Non-basal epithelial
Cald1	-7.834113597869873	2.2529780842298873e-25	-10.581080436706543	2-3: Non-basal epithelial
Ddr2	-2.8800108432769775	2.2397763604224766e-25	-10.58165454864502	2-3: Non-basal epithelial
Cx3cr1	-2.0982840061187744	1.9047618356546005e-25	-10.596892356872559	2-3: Non-basal epithelial
Mapk8	-1.1589655876159668	1.7649378686799936e-25	-10.60411548614502	2-3: Non-basal epithelial
9130230L23Rik	-3.2897281646728516	1.1616469346738645e-25	-10.643568992614746	2-3: Non-basal epithelial
Pxdc1	-1.074962854385376	8.279122925822342e-26	-10.6753511428833	2-3: Non-basal epithelial
Stk39	-3.1221120357513428	7.000399015414007e-26	-10.691107749938965	2-3: Non-basal epithelial
Jade3	-1.049712896347046	3.916192900216171e-26	-10.745427131652832	2-3: Non-basal epithelial
Akt3	-1.4219088554382324	1.711457052166269e-26	-10.822084426879883	2-3: Non-basal epithelial
Spata1	-1.5493897199630737	1.2196892915722769e-26	-10.853291511535645	2-3: Non-basal epithelial
Tec	-2.1134228706359863	5.678337111984297e-27	-10.92363166809082	2-3: Non-basal epithelial
Hs3st1	-1.9240779876708984	5.491911248471233e-27	-10.926685333251953	2-3: Non-basal epithelial
Tfap2b	-3.5605216026306152	5.103968102367432e-27	-10.933403968811035	2-3: Non-basal epithelial
Atp1b1	-3.683095693588257	5.040285763010003e-27	-10.934566497802734	2-3: Non-basal epithelial
Myo1b	-6.495436191558838	4.5968700559090306e-27	-10.943009376525879	2-3: Non-basal epithelial
Chst8	-2.975834846496582	3.656068679024256e-27	-10.963886260986328	2-3: Non-basal epithelial
Lamb3	-2.5970685482025146	3.43824958596646e-27	-10.969489097595215	2-3: Non-basal epithelial
Bmp6	-2.497075319290161	2.6851327279967842e-27	-10.991891860961914	2-3: Non-basal epithelial
Mgat4a	-1.0431135892868042	1.558938416703464e-27	-11.041131973266602	2-3: Non-basal epithelial
Bmp2	-3.6842851638793945	1.5558401065799546e-27	-11.04133415222168	2-3: Non-basal epithelial
Grk5	-2.0248680114746094	3.947775391054906e-28	-11.164717674255371	2-3: Non-basal epithelial
Myc	-1.3376740217208862	2.8387034266965547e-28	-11.194269180297852	2-3: Non-basal epithelial
Dsg2	-1.1786350011825562	2.611505538051724e-28	-11.201730728149414	2-3: Non-basal epithelial
Dapk2	-6.6354899406433105	2.504639594336674e-28	-11.205477714538574	2-3: Non-basal epithelial
Abcc1	-2.089571714401245	2.063584868010764e-28	-11.222826957702637	2-3: Non-basal epithelial
Acvr1	-1.2081981897354126	1.9499010035879922e-28	-11.227906227111816	2-3: Non-basal epithelial
Nup210l	-1.1026774644851685	1.7603495149836326e-28	-11.23705768585205	2-3: Non-basal epithelial
Dennd5a	-1.6015663146972656	1.438560975334848e-28	-11.255009651184082	2-3: Non-basal epithelial
Fam117b	-1.3944365978240967	1.3064089920118787e-28	-11.26352596282959	2-3: Non-basal epithelial
Ccdc138	-1.6117010116577148	1.2552872387821466e-28	-11.267088890075684	2-3: Non-basal epithelial
Il1rn	-2.942772626876831	1.1217171020460958e-28	-11.27711009979248	2-3: Non-basal epithelial
Bclaf3	-1.191001296043396	5.597983938904444e-29	-11.338410377502441	2-3: Non-basal epithelial
Zswim4	-1.1971701383590698	4.5559303451488133e-29	-11.35656452178955	2-3: Non-basal epithelial
5430416N02Rik	-1.4167615175247192	4.2466083355456567e-29	-11.362777709960938	2-3: Non-basal epithelial
Gm49797	-1.9516326189041138	3.9226187036636765e-29	-11.369729995727539	2-3: Non-basal epithelial
Sult2b1	-1.5156179666519165	1.307240311350537e-29	-11.465902328491211	2-3: Non-basal epithelial
Stmn1	-1.0949872732162476	1.278741481324374e-29	-11.46783447265625	2-3: Non-basal epithelial
Pou3f1	-2.72639799118042	1.1879104354324123e-29	-11.474303245544434	2-3: Non-basal epithelial
Ptger4	-3.8400490283966064	1.1876370330994561e-29	-11.474346160888672	2-3: Non-basal epithelial
Osbpl3	-1.1123700141906738	1.1666586988977819e-29	-11.475934982299805	2-3: Non-basal epithelial
Nrg1	-1.2034658193588257	1.0140951650555845e-29	-11.488190650939941	2-3: Non-basal epithelial
Nhs	-5.030916213989258	8.414344614557589e-30	-11.504446029663086	2-3: Non-basal epithelial
Itpr1	-3.3164005279541016	6.1045921190635345e-30	-11.532264709472656	2-3: Non-basal epithelial
Ubash3b	-4.509303092956543	5.738316104748199e-30	-11.537635803222656	2-3: Non-basal epithelial
Jph1	-3.6941092014312744	4.641817102767768e-30	-11.55605411529541	2-3: Non-basal epithelial
Blnk	-1.4421099424362183	3.977614049928123e-30	-11.569381713867188	2-3: Non-basal epithelial
Rasgef1b	-1.0850259065628052	3.649288249533518e-30	-11.576818466186523	2-3: Non-basal epithelial
A230001M10Rik	-5.6015119552612305	3.1389227925092087e-30	-11.589893341064453	2-3: Non-basal epithelial
Gm26887	-2.61889386177063	1.8611171023249824e-30	-11.634931564331055	2-3: Non-basal epithelial
Pdpn	-1.1328516006469727	7.984475081157114e-31	-11.707411766052246	2-3: Non-basal epithelial
Elf4	-1.8796851634979248	7.125583013428205e-31	-11.717129707336426	2-3: Non-basal epithelial
Tnfaip3	-2.8528037071228027	5.887373770509639e-31	-11.733457565307617	2-3: Non-basal epithelial
Tm4sf1	-3.7104785442352295	5.588387171827416e-31	-11.737936973571777	2-3: Non-basal epithelial
Ifi209	-5.140919208526611	5.1473000831927235e-31	-11.744983673095703	2-3: Non-basal epithelial
Gnai1	-6.467235565185547	4.565833318608738e-31	-11.755207061767578	2-3: Non-basal epithelial
Ptbp2	-1.0501725673675537	4.071952872980008e-31	-11.764896392822266	2-3: Non-basal epithelial
Slc16a11	-1.3402780294418335	3.16841033933575e-31	-11.786310195922852	2-3: Non-basal epithelial
Myo5a	-3.910095453262329	1.267610020779332e-31	-11.863873481750488	2-3: Non-basal epithelial
Fut8	-1.3762060403823853	1.1507989941388984e-31	-11.87210464477539	2-3: Non-basal epithelial
Gm14636	-1.4977524280548096	1.1020174200157744e-31	-11.875750541687012	2-3: Non-basal epithelial
Nedd9	-2.604001045227051	1.0680805627990478e-31	-11.878389358520508	2-3: Non-basal epithelial
Pitx1	-3.27956223487854	7.846576599985167e-32	-11.90428352355957	2-3: Non-basal epithelial
Sik2	-1.2484532594680786	5.576359999505979e-32	-11.932859420776367	2-3: Non-basal epithelial
AI506816	-2.4971635341644287	4.2730988870926895e-32	-11.955111503601074	2-3: Non-basal epithelial
Tent5c	-1.7797279357910156	3.0624201879066054e-32	-11.982965469360352	2-3: Non-basal epithelial
Cdh3	-2.194363832473755	2.118746784426008e-32	-12.013859748840332	2-3: Non-basal epithelial
Lgi2	-1.2200201749801636	1.1038923953496965e-32	-12.068254470825195	2-3: Non-basal epithelial
Lrrc8c	-3.409872531890869	6.273450478626247e-33	-12.114959716796875	2-3: Non-basal epithelial
Gm10648	-3.9281716346740723	4.7062193743913906e-33	-12.138835906982422	2-3: Non-basal epithelial
Spata5	-1.1160613298416138	4.697210168117916e-33	-12.139016151428223	2-3: Non-basal epithelial
Phtf2	-1.3834881782531738	1.4583228937972946e-33	-12.234882354736328	2-3: Non-basal epithelial
Apbb2	-3.4734318256378174	1.0790317717508333e-33	-12.259458541870117	2-3: Non-basal epithelial
Homer1	-1.2361677885055542	5.899833849013889e-34	-12.30854606628418	2-3: Non-basal epithelial
Ankrd28	-1.0373525619506836	3.944257973394302e-34	-12.341100692749023	2-3: Non-basal epithelial
Gpat3	-3.039973020553589	3.6337898583999526e-34	-12.347746849060059	2-3: Non-basal epithelial
Ahr	-1.661903977394104	3.200938615422657e-34	-12.35799503326416	2-3: Non-basal epithelial
Gli3	-4.214259147644043	2.4643701890285076e-34	-12.379120826721191	2-3: Non-basal epithelial
Stam	-1.1144863367080688	2.1872435323224315e-34	-12.388762474060059	2-3: Non-basal epithelial
Fkbp1a	-3.738345146179199	2.1184067803134865e-34	-12.391398429870605	2-3: Non-basal epithelial
Rab43	-1.5208455324172974	2.1095123952416863e-34	-12.391758918762207	2-3: Non-basal epithelial
Htra1	-2.2182130813598633	2.0901832727547163e-34	-12.392520904541016	2-3: Non-basal epithelial
Glcci1	-1.8404929637908936	1.6572997549457412e-34	-12.411184310913086	2-3: Non-basal epithelial
Mdn1	-1.4762933254241943	1.170182631192736e-34	-12.43911075592041	2-3: Non-basal epithelial
Klf2	-1.3472224473953247	1.0620986401301584e-34	-12.446944236755371	2-3: Non-basal epithelial
Rab8b	-1.3108916282653809	1.0591988437627486e-34	-12.447186470031738	2-3: Non-basal epithelial
Siah2	-1.2948113679885864	8.137317034832377e-35	-12.468379974365234	2-3: Non-basal epithelial
Dynap	-8.520607948303223	7.672975851516763e-35	-12.473109245300293	2-3: Non-basal epithelial
Samd4	-4.363955497741699	6.436610978472936e-35	-12.487170219421387	2-3: Non-basal epithelial
Npas2	-1.854948878288269	3.3064216551899053e-35	-12.54089641571045	2-3: Non-basal epithelial
Pfkp	-2.8778586387634277	2.487441716471849e-35	-12.56359577178955	2-3: Non-basal epithelial
Ralgapa2	-2.2645866870880127	2.097716669177193e-35	-12.577234268188477	2-3: Non-basal epithelial
Hspa2	-1.5414578914642334	1.388767084370971e-35	-12.60994815826416	2-3: Non-basal epithelial
Lsmem1	-2.681133985519409	6.693003420388917e-36	-12.667821884155273	2-3: Non-basal epithelial
Plekhm2	-1.088521957397461	9.227337048447552e-37	-12.823251724243164	2-3: Non-basal epithelial
Mndal	-2.1549785137176514	6.888983570796201e-37	-12.8460054397583	2-3: Non-basal epithelial
Nt5dc3	-2.0677061080932617	5.766251130887737e-37	-12.859907150268555	2-3: Non-basal epithelial
Farp1	-4.721766948699951	5.554517479808366e-37	-12.86291790008545	2-3: Non-basal epithelial
Bbc3	-2.290980100631714	4.565012590821992e-37	-12.878166198730469	2-3: Non-basal epithelial
Plat	-2.400347948074341	3.4481035475094632e-37	-12.899927139282227	2-3: Non-basal epithelial
Serpinb2	-5.951645851135254	2.4340403248874634e-37	-12.926856994628906	2-3: Non-basal epithelial
Ambra1	-1.0364811420440674	1.3159940884611506e-37	-12.974421501159668	2-3: Non-basal epithelial
Spink2	-6.335711479187012	1.1845920013031833e-37	-12.982551574707031	2-3: Non-basal epithelial
Rps6ka5	-1.8057501316070557	9.339834278446146e-38	-13.000907897949219	2-3: Non-basal epithelial
Emb	-1.157325267791748	8.790791212161721e-38	-13.005611419677734	2-3: Non-basal epithelial
Stk17b	-1.4742252826690674	5.35344033417873e-38	-13.04361343383789	2-3: Non-basal epithelial
Plagl1	-3.711094379425049	3.3482909196357905e-38	-13.079550743103027	2-3: Non-basal epithelial
Ptges	-2.110599994659424	2.6547782911399154e-38	-13.09730052947998	2-3: Non-basal epithelial
Ets1	-4.294301509857178	2.608752749298673e-38	-13.098675727844238	2-3: Non-basal epithelial
Abtb2	-1.0949369668960571	2.2636764405969692e-38	-13.109513282775879	2-3: Non-basal epithelial
Sprr1a	-2.086075782775879	8.735650325581767e-39	-13.182058334350586	2-3: Non-basal epithelial
Lurap1l	-1.9689874649047852	5.938955116218162e-39	-13.211349487304688	2-3: Non-basal epithelial
Gse1	-1.1829231977462769	2.7406815107079796e-39	-13.269787788391113	2-3: Non-basal epithelial
Simc1	-1.571397066116333	1.9849026898478575e-39	-13.294111251831055	2-3: Non-basal epithelial
Ifi203	-2.1123833656311035	1.232508054967381e-39	-13.330044746398926	2-3: Non-basal epithelial
Pcdh7	-1.116828203201294	9.001406941092712e-40	-13.353660583496094	2-3: Non-basal epithelial
Gm44501	-27.576011657714844	8.98948657750152e-40	-13.35378360748291	2-3: Non-basal epithelial
Maf	-4.512434959411621	8.042902044732033e-40	-13.362187385559082	2-3: Non-basal epithelial
Lama3	-1.0827821493148804	6.512189748044254e-40	-13.378035545349121	2-3: Non-basal epithelial
Gcnt2	-5.768913745880127	4.250646731065369e-40	-13.409832000732422	2-3: Non-basal epithelial
Lamc1	-1.7005678415298462	3.0822127651525103e-40	-13.433841705322266	2-3: Non-basal epithelial
Fut9	-9.220710754394531	2.8645941806213897e-40	-13.439285278320312	2-3: Non-basal epithelial
Tes	-2.1922309398651123	2.634217764888924e-40	-13.445511817932129	2-3: Non-basal epithelial
Bnc2	-4.426534652709961	2.3822812686341132e-40	-13.453042984008789	2-3: Non-basal epithelial
Nrp2	-4.32315731048584	1.8295287231295237e-40	-13.472665786743164	2-3: Non-basal epithelial
Togaram1	-1.3170770406723022	1.5467083494442525e-40	-13.485250473022461	2-3: Non-basal epithelial
Bambi	-2.019650459289551	1.1476786231751893e-40	-13.507505416870117	2-3: Non-basal epithelial
Sh2d4b	-5.3848958015441895	1.0607331453633135e-40	-13.513354301452637	2-3: Non-basal epithelial
Adm	-1.9231979846954346	4.728291551649432e-41	-13.57300853729248	2-3: Non-basal epithelial
Raph1	-1.3226819038391113	2.6267123072648e-41	-13.616284370422363	2-3: Non-basal epithelial
Agr2	-2.882669687271118	2.0547530798146422e-41	-13.634406089782715	2-3: Non-basal epithelial
Xylt1	-3.422329902648926	1.175045575978643e-41	-13.675407409667969	2-3: Non-basal epithelial
Kcnk1	-2.2469067573547363	7.709786709006466e-42	-13.706171989440918	2-3: Non-basal epithelial
Rasd1	-3.2688684463500977	6.701172315554884e-42	-13.716416358947754	2-3: Non-basal epithelial
Fam110c	-1.2935019731521606	3.621758691964343e-42	-13.761139869689941	2-3: Non-basal epithelial
Mgst1	-2.603058099746704	2.9082509383600926e-42	-13.777186393737793	2-3: Non-basal epithelial
Cfap43	-1.5051146745681763	2.2053310161154696e-42	-13.797344207763672	2-3: Non-basal epithelial
1110038B12Rik	-1.3699731826782227	1.421347320707065e-42	-13.82905387878418	2-3: Non-basal epithelial
Zbtb2	-1.2526708841323853	1.2873642800857976e-42	-13.836223602294922	2-3: Non-basal epithelial
Serpinb6a	-1.0441645383834839	1.0318798536911895e-42	-13.852266311645508	2-3: Non-basal epithelial
Pde8a	-1.9501198530197144	9.117559118810851e-43	-13.861200332641602	2-3: Non-basal epithelial
Rgcc	-3.640082359313965	3.686068581520677e-43	-13.926465034484863	2-3: Non-basal epithelial
Tmprss11f	-1.7554519176483154	3.547674744715366e-43	-13.92922306060791	2-3: Non-basal epithelial
Atp11c	-2.2963507175445557	3.0404177389234805e-43	-13.940312385559082	2-3: Non-basal epithelial
Ddit4	-2.2218177318573	2.7335021201726078e-43	-13.948026657104492	2-3: Non-basal epithelial
Foxa1	-4.1818108558654785	2.251501528647997e-43	-13.961881637573242	2-3: Non-basal epithelial
Ptpn12	-1.2460767030715942	1.510563610887408e-43	-13.99056339263916	2-3: Non-basal epithelial
Csrp2	-3.009941339492798	1.492027047898447e-43	-13.99146556854248	2-3: Non-basal epithelial
Ubap1	-1.0597126483917236	1.252724460532225e-43	-14.004014015197754	2-3: Non-basal epithelial
Timp2	-4.096401691436768	6.716872240993102e-44	-14.048545837402344	2-3: Non-basal epithelial
Actn1	-5.714962482452393	3.0722177692795657e-44	-14.104182243347168	2-3: Non-basal epithelial
Pde4d	-1.5167323350906372	2.9428884583705917e-44	-14.10726547241211	2-3: Non-basal epithelial
Ugcg	-3.146327257156372	1.7478221606540257e-44	-14.14409065246582	2-3: Non-basal epithelial
P4ha1	-2.2721192836761475	7.715159117470486e-45	-14.201848983764648	2-3: Non-basal epithelial
Apobec3	-2.2670888900756836	3.307614241717606e-45	-14.261366844177246	2-3: Non-basal epithelial
Arl4a	-1.346966028213501	1.822914709148299e-45	-14.3031005859375	2-3: Non-basal epithelial
Slc25a25	-1.1127121448516846	1.5445073043682757e-45	-14.314750671386719	2-3: Non-basal epithelial
Relb	-1.5805140733718872	6.018515621182712e-46	-14.380613327026367	2-3: Non-basal epithelial
Serpinh1	-3.989281177520752	5.857034682805465e-46	-14.38254451751709	2-3: Non-basal epithelial
Map4	-1.0053755044937134	1.8552825365908494e-46	-14.46214771270752	2-3: Non-basal epithelial
St5	-2.5701560974121094	1.569268767494618e-46	-14.473739624023438	2-3: Non-basal epithelial
Clasp2	-1.4621797800064087	1.165549250853065e-46	-14.494373321533203	2-3: Non-basal epithelial
Prag1	-3.8183929920196533	8.724010832703338e-47	-14.514376640319824	2-3: Non-basal epithelial
Traf3	-1.4523167610168457	8.60669411105338e-47	-14.515329360961914	2-3: Non-basal epithelial
Tanc2	-1.4522453546524048	5.678640803682314e-47	-14.544086456298828	2-3: Non-basal epithelial
Prdm1	-2.6659741401672363	3.0428744772667925e-47	-14.586968421936035	2-3: Non-basal epithelial
Prkcg	-4.187369346618652	1.9028775773776608e-47	-14.61909008026123	2-3: Non-basal epithelial
Spaca6	-1.6678047180175781	1.574890895850826e-47	-14.632063865661621	2-3: Non-basal epithelial
Neo1	-1.3452671766281128	1.2948253796473984e-47	-14.645428657531738	2-3: Non-basal epithelial
Tex14	-1.086416482925415	7.054327226648113e-48	-14.686870574951172	2-3: Non-basal epithelial
Klhl29	-2.479361057281494	6.83669625589252e-48	-14.689043045043945	2-3: Non-basal epithelial
Ubtd2	-2.2055492401123047	6.686798536729247e-48	-14.690570831298828	2-3: Non-basal epithelial
Map1b	-4.091130256652832	5.682944865672475e-48	-14.701613426208496	2-3: Non-basal epithelial
Klf13	-1.1888827085494995	1.6147836509845003e-48	-14.78703498840332	2-3: Non-basal epithelial
Fgd6	-1.3017057180404663	1.131848117899163e-48	-14.81103801727295	2-3: Non-basal epithelial
Ereg	-2.7648913860321045	1.0581579010034995e-48	-14.815611839294434	2-3: Non-basal epithelial
Ep400	-1.02885901927948	6.924664187407464e-49	-14.844249725341797	2-3: Non-basal epithelial
Tbc1d1	-2.1027543544769287	4.49122399017818e-49	-14.873381614685059	2-3: Non-basal epithelial
Phldb2	-2.4369258880615234	3.2611936494161255e-49	-14.894911766052246	2-3: Non-basal epithelial
Epha7	-5.999685764312744	2.1266461496922105e-49	-14.92356014251709	2-3: Non-basal epithelial
Plau	-2.7972488403320312	1.871259941739051e-49	-14.932190895080566	2-3: Non-basal epithelial
Gm8251	-2.4335579872131348	9.012554712419751e-50	-14.981095314025879	2-3: Non-basal epithelial
Ptn	-4.08736515045166	2.253831155732422e-50	-15.073271751403809	2-3: Non-basal epithelial
Rab31	-2.7061171531677246	1.718448054508757e-50	-15.091299057006836	2-3: Non-basal epithelial
Cdc42ep3	-1.1269205808639526	1.1708000036756934e-50	-15.116669654846191	2-3: Non-basal epithelial
Mdm2	-1.0215357542037964	4.746889777431556e-51	-15.176190376281738	2-3: Non-basal epithelial
Tmtc2	-1.2283583879470825	4.3694575074766585e-51	-15.181724548339844	2-3: Non-basal epithelial
Tubb6	-3.569183111190796	4.08561462725235e-51	-15.18615436553955	2-3: Non-basal epithelial
Rfx3	-2.2637603282928467	3.680493879654627e-51	-15.193049430847168	2-3: Non-basal epithelial
Ftl1	-1.0574543476104736	2.959319587988438e-51	-15.20743465423584	2-3: Non-basal epithelial
Slc16a10	-3.9253017902374268	1.3256539228750313e-51	-15.260273933410645	2-3: Non-basal epithelial
Stim2	-1.2260023355484009	1.2220056356422086e-51	-15.26565933227539	2-3: Non-basal epithelial
Ephb2	-3.379924774169922	1.0120927074319303e-51	-15.277997970581055	2-3: Non-basal epithelial
Epha2	-1.1205629110336304	2.4533271623859853e-52	-15.370560646057129	2-3: Non-basal epithelial
Thbs1	-4.668271541595459	1.5392702083637117e-52	-15.400880813598633	2-3: Non-basal epithelial
Mrps6	-1.4967544078826904	1.2949225685693061e-52	-15.412078857421875	2-3: Non-basal epithelial
Pdlim7	-2.278273820877075	7.003715681319671e-53	-15.451889038085938	2-3: Non-basal epithelial
Car13	-2.212951898574829	6.5600903140288e-53	-15.456130981445312	2-3: Non-basal epithelial
Vegfa	-2.1758878231048584	6.269291991356344e-53	-15.459101676940918	2-3: Non-basal epithelial
Tle1	-4.203868389129639	4.209664376945149e-53	-15.484862327575684	2-3: Non-basal epithelial
Srgap1	-2.215731143951416	1.385252753456419e-53	-15.55638313293457	2-3: Non-basal epithelial
Sox4	-4.224488258361816	1.0380807144107622e-53	-15.574966430664062	2-3: Non-basal epithelial
Msn	-6.11305046081543	8.852448578521324e-54	-15.585197448730469	2-3: Non-basal epithelial
Slc5a3	-3.264533281326294	5.320010810462606e-54	-15.617903709411621	2-3: Non-basal epithelial
Zfand2a	-2.668212413787842	5.312461601551643e-54	-15.618019104003906	2-3: Non-basal epithelial
Piezo1	-1.0681065320968628	3.071437148966302e-54	-15.653244972229004	2-3: Non-basal epithelial
Serinc2	-1.9106453657150269	1.055854834646157e-54	-15.721389770507812	2-3: Non-basal epithelial
Ptgs2	-5.907855033874512	4.937832299182771e-55	-15.769766807556152	2-3: Non-basal epithelial
Irs2	-1.4476230144500732	1.1588534037277293e-55	-15.861581802368164	2-3: Non-basal epithelial
Sept11	-1.4203382730484009	1.122330295436083e-55	-15.863642692565918	2-3: Non-basal epithelial
Arc	-3.8513193130493164	4.857312295070235e-56	-15.916571617126465	2-3: Non-basal epithelial
Ecm1	-2.5282223224639893	1.5471196662959593e-56	-15.988442420959473	2-3: Non-basal epithelial
Grip1	-1.988783597946167	4.320256970134414e-57	-16.068359375	2-3: Non-basal epithelial
Nr6a1	-1.1396249532699585	3.140362140979879e-57	-16.088275909423828	2-3: Non-basal epithelial
Ifi204	-2.9026095867156982	2.797619866315416e-57	-16.09547996520996	2-3: Non-basal epithelial
Tnfrsf23	-2.896535873413086	1.6172366880248792e-57	-16.12957000732422	2-3: Non-basal epithelial
Igfbp3	-28.497028350830078	3.618477406249323e-58	-16.22221565246582	2-3: Non-basal epithelial
Sema3c	-4.176618576049805	8.260255253832748e-59	-16.312911987304688	2-3: Non-basal epithelial
Ano6	-5.5743303298950195	3.347416720879708e-59	-16.36834144592285	2-3: Non-basal epithelial
Fmnl2	-3.122695207595825	2.876649776423979e-59	-16.377614974975586	2-3: Non-basal epithelial
Uck2	-1.3073468208312988	2.5477049538787754e-59	-16.385026931762695	2-3: Non-basal epithelial
Igfbp2	-4.56339693069458	5.371833619774714e-60	-16.479740142822266	2-3: Non-basal epithelial
Btg3	-1.850670337677002	4.1150187966581663e-60	-16.495948791503906	2-3: Non-basal epithelial
Gipc2	-2.154906988143921	9.81201321097565e-61	-16.58290672302246	2-3: Non-basal epithelial
Dmkn	-5.19873046875	5.405901855149873e-61	-16.618789672851562	2-3: Non-basal epithelial
Gsto2	-2.0767014026641846	3.548051968093158e-61	-16.644094467163086	2-3: Non-basal epithelial
Myo1d	-1.147326946258545	3.134907002675524e-61	-16.651580810546875	2-3: Non-basal epithelial
4930523C07Rik	-2.772887706756592	3.935114500180293e-62	-16.775821685791016	2-3: Non-basal epithelial
Sbsn	-2.6463420391082764	6.336816067892404e-63	-16.884450912475586	2-3: Non-basal epithelial
4833423E24Rik	-4.3266472816467285	4.951118853195335e-63	-16.899202346801758	2-3: Non-basal epithelial
Wnt5b	-6.109608173370361	4.636364766104991e-63	-16.903100967407227	2-3: Non-basal epithelial
Gadd45g	-1.347800374031067	3.447200666933467e-63	-16.920616149902344	2-3: Non-basal epithelial
Ngf	-8.455893516540527	1.1112163928633275e-63	-16.987472534179688	2-3: Non-basal epithelial
Slc4a7	-1.7208452224731445	7.245644916311392e-64	-17.012619018554688	2-3: Non-basal epithelial
Crabp2	-4.035599708557129	4.045982626143091e-64	-17.046899795532227	2-3: Non-basal epithelial
Zfp131	-1.2024425268173218	3.58982933669893e-64	-17.053916931152344	2-3: Non-basal epithelial
Fst	-3.854767084121704	2.8607478143526637e-64	-17.067230224609375	2-3: Non-basal epithelial
Procr	-3.349804401397705	1.7956934847874746e-64	-17.09455680847168	2-3: Non-basal epithelial
St3gal4	-6.591645240783691	1.4512254127809196e-64	-17.10704803466797	2-3: Non-basal epithelial
Sash1	-2.4923903942108154	1.1648864884699118e-64	-17.11989974975586	2-3: Non-basal epithelial
Nt5e	-4.096927165985107	1.0354170435189708e-64	-17.126808166503906	2-3: Non-basal epithelial
Clip1	-1.0096993446350098	5.186051997417234e-65	-17.16707420349121	2-3: Non-basal epithelial
Mast2	-1.9709606170654297	2.065253667257835e-65	-17.220548629760742	2-3: Non-basal epithelial
Ints6	-1.0709084272384644	1.4480213135405474e-65	-17.241214752197266	2-3: Non-basal epithelial
Trpm6	-5.346474647521973	9.770852820983024e-66	-17.2640438079834	2-3: Non-basal epithelial
Plk3	-1.725913405418396	6.132613272887051e-66	-17.291017532348633	2-3: Non-basal epithelial
Map7d1	-1.4647458791732788	2.2898555665509018e-66	-17.3480224609375	2-3: Non-basal epithelial
Pip5k1a	-1.1872624158859253	1.0316328353602468e-66	-17.39395523071289	2-3: Non-basal epithelial
Usp6nl	-1.2555752992630005	5.526448428908529e-67	-17.429922103881836	2-3: Non-basal epithelial
Atxn1	-1.342012882232666	4.6193709654641874e-67	-17.440248489379883	2-3: Non-basal epithelial
Hspa4l	-1.890160322189331	1.666371775597307e-67	-17.498790740966797	2-3: Non-basal epithelial
Taf4b	-1.9618698358535767	6.745753030269049e-68	-17.550464630126953	2-3: Non-basal epithelial
Bach2	-2.8971636295318604	5.026540523760773e-68	-17.567243576049805	2-3: Non-basal epithelial
Flrt2	-2.840303659439087	2.680278195035895e-68	-17.603097915649414	2-3: Non-basal epithelial
Rev3l	-1.6004762649536133	7.55913494155021e-69	-17.674917221069336	2-3: Non-basal epithelial
Cxcl16	-2.2935233116149902	4.897815121052776e-69	-17.699533462524414	2-3: Non-basal epithelial
Rnf19a	-1.1102644205093384	2.2959520351066682e-70	-17.871795654296875	2-3: Non-basal epithelial
Nfil3	-2.1082727909088135	9.720390918812088e-71	-17.919809341430664	2-3: Non-basal epithelial
Epb41l2	-3.489920139312744	4.686639761146323e-71	-17.960533142089844	2-3: Non-basal epithelial
Dusp10	-3.39050555229187	3.702325907210251e-71	-17.97364044189453	2-3: Non-basal epithelial
Rbbp8	-1.3738045692443848	3.1273957314752336e-71	-17.983051300048828	2-3: Non-basal epithelial
Zfas1	-1.5482641458511353	2.079255309733192e-71	-18.00577163696289	2-3: Non-basal epithelial
Ell2	-1.1689811944961548	1.183129658330797e-72	-18.164480209350586	2-3: Non-basal epithelial
Schip1	-3.777806520462036	5.867640267279676e-73	-18.203170776367188	2-3: Non-basal epithelial
Arhgap21	-1.6445469856262207	2.818355079908036e-73	-18.243450164794922	2-3: Non-basal epithelial
Runx2	-3.3177404403686523	2.4010826015132726e-73	-18.25225830078125	2-3: Non-basal epithelial
Ccnb1ip1	-3.729074478149414	2.9728685705400074e-74	-18.36660385131836	2-3: Non-basal epithelial
Noct	-2.3363635540008545	3.522247117322569e-75	-18.482681274414062	2-3: Non-basal epithelial
Krt19	-3.3844072818756104	1.8152515176623504e-75	-18.518543243408203	2-3: Non-basal epithelial
Camk2d	-1.4541517496109009	1.241480076466878e-75	-18.5390682220459	2-3: Non-basal epithelial
Larp1b	-1.0602011680603027	4.518219203920092e-76	-18.593759536743164	2-3: Non-basal epithelial
Tango6	-2.5491364002227783	2.0285057088816678e-77	-18.760047912597656	2-3: Non-basal epithelial
Pmaip1	-3.2738771438598633	1.5996805538346612e-77	-18.772775650024414	2-3: Non-basal epithelial
Txnrd1	-2.2266552448272705	6.32068226317242e-79	-18.944316864013672	2-3: Non-basal epithelial
Id1	-1.1059633493423462	1.5718781219621632e-79	-19.017675399780273	2-3: Non-basal epithelial
Abl2	-1.201006293296814	5.8653188597823005e-80	-19.0694637298584	2-3: Non-basal epithelial
Hk2	-1.638675332069397	2.974821164769007e-80	-19.105180740356445	2-3: Non-basal epithelial
Igf2bp2	-3.814749002456665	1.7046041549888602e-80	-19.134363174438477	2-3: Non-basal epithelial
1500015L24Rik	-2.838918447494507	7.0427990552164e-81	-19.180570602416992	2-3: Non-basal epithelial
Bcar3	-2.5747218132019043	1.5152383742164108e-81	-19.260677337646484	2-3: Non-basal epithelial
Dpyd	-3.5366108417510986	1.1224417978751049e-81	-19.27631950378418	2-3: Non-basal epithelial
Wwtr1	-1.2516717910766602	6.348845965202427e-83	-19.42494773864746	2-3: Non-basal epithelial
Smad7	-1.4075332880020142	7.3268120399635295e-84	-19.5360050201416	2-3: Non-basal epithelial
Atrnl1	-2.1965789794921875	2.772153500791776e-84	-19.585786819458008	2-3: Non-basal epithelial
Slc20a1	-1.7815887928009033	9.877989530854615e-85	-19.6384334564209	2-3: Non-basal epithelial
Csrnp1	-1.8735772371292114	2.487262648640661e-85	-19.708690643310547	2-3: Non-basal epithelial
Ifitm2	-1.0632137060165405	1.8710436329160545e-85	-19.723176956176758	2-3: Non-basal epithelial
Rapgef2	-1.5796253681182861	5.9815935843626714e-86	-19.780990600585938	2-3: Non-basal epithelial
Enah	-2.053955316543579	1.6932803497579235e-86	-19.844694137573242	2-3: Non-basal epithelial
Ccdc3	-7.903162479400635	1.4853647108754617e-86	-19.851390838623047	2-3: Non-basal epithelial
Upp1	-2.3375589847564697	1.2763797280928858e-86	-19.859037399291992	2-3: Non-basal epithelial
Sik3	-1.1026333570480347	9.318178014654717e-87	-19.874862670898438	2-3: Non-basal epithelial
Cyp2f2	-7.457550525665283	1.285010373866783e-87	-19.974472045898438	2-3: Non-basal epithelial
Klf10	-1.8667385578155518	1.2880696485666064e-88	-20.08952522277832	2-3: Non-basal epithelial
Diaph2	-2.209482431411743	1.448376464690593e-89	-20.198198318481445	2-3: Non-basal epithelial
Fbxo30	-1.8295255899429321	6.52749833081999e-90	-20.2376651763916	2-3: Non-basal epithelial
Rnf24	-2.7485086917877197	2.10934412597637e-90	-20.29358673095703	2-3: Non-basal epithelial
Ltbp1	-5.989720344543457	7.51161936535773e-91	-20.34453773498535	2-3: Non-basal epithelial
Tgfbr2	-2.844827175140381	7.25238136085563e-91	-20.346288681030273	2-3: Non-basal epithelial
Myo10	-1.1435846090316772	4.188909037473456e-92	-20.486026763916016	2-3: Non-basal epithelial
Dnajb9	-1.176299810409546	3.069687315778038e-92	-20.501188278198242	2-3: Non-basal epithelial
Wfdc2	-1.3257282972335815	2.9470989156813636e-93	-20.615568161010742	2-3: Non-basal epithelial
Tsc22d2	-1.2613595724105835	8.50942015623506e-94	-20.675771713256836	2-3: Non-basal epithelial
Peli1	-1.4538040161132812	4.0319189475416566e-95	-20.823129653930664	2-3: Non-basal epithelial
Gm37240	-1.3442528247833252	3.7704334705851455e-95	-20.826372146606445	2-3: Non-basal epithelial
Baz1a	-1.094219446182251	1.913367473757898e-95	-20.85890007019043	2-3: Non-basal epithelial
Nfat5	-1.0327377319335938	2.696679090454052e-97	-21.062332153320312	2-3: Non-basal epithelial
Errfi1	-1.234710454940796	7.499908175749971e-98	-21.12307357788086	2-3: Non-basal epithelial
Creb5	-5.450777053833008	1.385953711518956e-98	-21.20297622680664	2-3: Non-basal epithelial
Apoe	-2.453054666519165	1.1424051632660569e-98	-21.212125778198242	2-3: Non-basal epithelial
Runx1	-1.290122389793396	9.825078714087866e-100	-21.327749252319336	2-3: Non-basal epithelial
Ly6e	-1.0518958568572998	8.058787921364385e-100	-21.33704948425293	2-3: Non-basal epithelial
Dusp5	-2.7783267498016357	3.9628149834632423e-100	-21.3704833984375	2-3: Non-basal epithelial
Ust	-3.4470877647399902	1.8369314177170604e-100	-21.40656089782715	2-3: Non-basal epithelial
Kcnq5	-6.279227256774902	1.0157827051914019e-100	-21.43427848815918	2-3: Non-basal epithelial
Atp13a3	-1.6197288036346436	2.7843522267236085e-101	-21.494863510131836	2-3: Non-basal epithelial
Shroom3	-2.578784227371216	3.768700943201785e-102	-21.58798599243164	2-3: Non-basal epithelial
Gpha2	-2.891291618347168	3.237221430897277e-103	-21.70148277282715	2-3: Non-basal epithelial
Ldlrad4	-4.487821578979492	2.151704300577592e-104	-21.826364517211914	2-3: Non-basal epithelial
Pnrc1	-1.0063176155090332	1.8443699086862335e-107	-22.148300170898438	2-3: Non-basal epithelial
Cmip	-1.4075748920440674	2.5472727412571216e-108	-22.237884521484375	2-3: Non-basal epithelial
Sgms2	-1.7742708921432495	2.2440923204318432e-110	-22.449928283691406	2-3: Non-basal epithelial
Krt13	-2.4962029457092285	6.473212303186311e-111	-22.505380630493164	2-3: Non-basal epithelial
Man1a	-4.50438928604126	2.888227586951945e-112	-22.643274307250977	2-3: Non-basal epithelial
Klf12	-5.671655654907227	4.2818128771439824e-114	-22.828784942626953	2-3: Non-basal epithelial
Luzp1	-1.0097442865371704	7.831214412583356e-116	-23.003768920898438	2-3: Non-basal epithelial
2410006H16Rik	-1.758526086807251	7.356745783945457e-116	-23.006546020507812	2-3: Non-basal epithelial
Ext1	-2.7547800540924072	7.108172318688694e-116	-23.00806999206543	2-3: Non-basal epithelial
Nr4a1	-3.347550868988037	1.5312793229312463e-116	-23.074827194213867	2-3: Non-basal epithelial
Maff	-2.0846540927886963	4.1398867124446e-117	-23.131629943847656	2-3: Non-basal epithelial
Sptssb	-6.334589958190918	3.949408746408049e-117	-23.133695602416992	2-3: Non-basal epithelial
Hivep2	-1.292296290397644	8.84050444762802e-119	-23.2977352142334	2-3: Non-basal epithelial
Btg2	-1.0141639709472656	9.93666988523426e-120	-23.391618728637695	2-3: Non-basal epithelial
Egr1	-1.6676288843154907	2.49514047241238e-123	-23.74415397644043	2-3: Non-basal epithelial
Pmepa1	-3.2236995697021484	1.1365860466420849e-123	-23.77729034423828	2-3: Non-basal epithelial
Klf9	-1.9295508861541748	7.386534271075606e-124	-23.79547691345215	2-3: Non-basal epithelial
Tacc2	-2.5858352184295654	4.8015565935679104e-126	-24.0065860748291	2-3: Non-basal epithelial
Fosl1	-2.2525901794433594	1.6812283189859884e-126	-24.050390243530273	2-3: Non-basal epithelial
Osr2	-2.9532973766326904	5.663202199568507e-127	-24.095752716064453	2-3: Non-basal epithelial
Prkca	-1.7815264463424683	3.705428698623689e-127	-24.113353729248047	2-3: Non-basal epithelial
Sqstm1	-1.1765090227127075	1.4013725255728245e-128	-24.249210357666016	2-3: Non-basal epithelial
Large1	-2.4518914222717285	1.2890724613565912e-129	-24.34769630432129	2-3: Non-basal epithelial
Nedd4l	-1.4699277877807617	9.676654281419824e-130	-24.35952377319336	2-3: Non-basal epithelial
Areg	-3.196901321411133	1.0383899963047662e-130	-24.451107025146484	2-3: Non-basal epithelial
Tmem176b	-2.3723950386047363	1.7736840358079714e-132	-24.617490768432617	2-3: Non-basal epithelial
Anxa3	-3.050133228302002	1.460994200323296e-133	-24.719026565551758	2-3: Non-basal epithelial
Krt7	-7.433619022369385	4.028575135651675e-134	-24.77121925354004	2-3: Non-basal epithelial
Ppp1r15a	-1.1947689056396484	4.2497276948146914e-136	-24.954973220825195	2-3: Non-basal epithelial
Tnfrsf12a	-2.4974119663238525	3.451950236139709e-136	-24.96332550048828	2-3: Non-basal epithelial
Trio	-2.2086923122406006	1.217859455827012e-137	-25.097352981567383	2-3: Non-basal epithelial
Ern1	-2.264781951904297	3.3943602081107106e-139	-25.239931106567383	2-3: Non-basal epithelial
Fos	-1.1891223192214966	1.6228269393441522e-139	-25.269254684448242	2-3: Non-basal epithelial
Kitl	-3.2612264156341553	7.310354002664683e-142	-25.482616424560547	2-3: Non-basal epithelial
Atf3	-1.3251256942749023	7.705428487679233e-145	-25.750686645507812	2-3: Non-basal epithelial
Tiparp	-1.144331455230713	1.5117962304242193e-145	-25.81406593322754	2-3: Non-basal epithelial
Igf1r	-1.4233818054199219	8.637275978107435e-146	-25.835786819458008	2-3: Non-basal epithelial
Itgb1	-2.0245184898376465	5.76949825324951e-147	-25.940664291381836	2-3: Non-basal epithelial
Fndc3b	-3.2617316246032715	2.6602793199472563e-147	-25.970600128173828	2-3: Non-basal epithelial
Flnb	-2.147378921508789	2.089950212206861e-147	-25.97995376586914	2-3: Non-basal epithelial
Ahcyl2	-2.304042339324951	4.50265059927796e-148	-26.039081573486328	2-3: Non-basal epithelial
Hmox1	-5.306840896606445	1.3204360510888952e-150	-26.26275062561035	2-3: Non-basal epithelial
Tmem176a	-2.359469413757324	1.2595748368502885e-150	-26.264583587646484	2-3: Non-basal epithelial
Skil	-1.7338706254959106	1.1571766892009773e-150	-26.267887115478516	2-3: Non-basal epithelial
Adamts1	-6.168694019317627	8.244470521018838e-152	-26.36847496032715	2-3: Non-basal epithelial
Hsph1	-2.9579052925109863	5.800562249385578e-153	-26.46923828125	2-3: Non-basal epithelial
Hspb8	-5.61577033996582	4.833021086742039e-153	-26.47616195678711	2-3: Non-basal epithelial
Tpm1	-4.956906318664551	2.2732141934262756e-154	-26.591651916503906	2-3: Non-basal epithelial
Glis3	-3.7379343509674072	9.190694938233128e-156	-26.71234703063965	2-3: Non-basal epithelial
Chka	-2.258244037628174	1.7938112122240824e-159	-27.031230926513672	2-3: Non-basal epithelial
Barx2	-4.2808837890625	1.4550233682543168e-159	-27.03908920288086	2-3: Non-basal epithelial
Hspa1a	-1.5088950395584106	1.9558769890407268e-160	-27.113487243652344	2-3: Non-basal epithelial
Btg1	-1.5045074224472046	2.0449774466136725e-162	-27.282024383544922	2-3: Non-basal epithelial
Slit2	-6.314384937286377	8.62510209513791e-164	-27.398149490356445	2-3: Non-basal epithelial
mt-Nd3	-1.259048342704773	1.0274363153545744e-165	-27.559734344482422	2-3: Non-basal epithelial
March3	-2.003645896911621	3.128761150336245e-166	-27.603010177612305	2-3: Non-basal epithelial
Klf6	-1.094035029411316	4.074248870503497e-167	-27.676891326904297	2-3: Non-basal epithelial
S100a11	-1.078289270401001	1.849489953778295e-168	-27.78883934020996	2-3: Non-basal epithelial
Serpinb3a	-6.445836544036865	7.588031096942518e-169	-27.82115936279297	2-3: Non-basal epithelial
Arid5b	-1.384159803390503	1.4510934119735411e-171	-28.045692443847656	2-3: Non-basal epithelial
Ascc3	-1.6009348630905151	2.19379195687391e-172	-28.113170623779297	2-3: Non-basal epithelial
Tmsb4x	-1.1318861246109009	6.450097913498511e-177	-28.48329734802246	2-3: Non-basal epithelial
Cstdc5	-2.003887414932251	1.3566410721021267e-177	-28.538061141967773	2-3: Non-basal epithelial
Cd63	-5.3629889488220215	3.859653718779792e-182	-28.90420913696289	2-3: Non-basal epithelial
Lgals7	-2.6082472801208496	1.2537406092991964e-185	-29.18121910095215	2-3: Non-basal epithelial
Fnip1	-2.480323553085327	1.4488734774797275e-187	-29.33438491821289	2-3: Non-basal epithelial
Nupr1	-3.0835952758789062	8.301020151790341e-188	-29.353504180908203	2-3: Non-basal epithelial
Spag9	-1.3303946256637573	3.5832567669729037e-196	-30.004301071166992	2-3: Non-basal epithelial
Ndrg1	-3.577599287033081	4.772032810600724e-199	-30.224830627441406	2-3: Non-basal epithelial
Plaur	-5.622962951660156	7.781039214799649e-200	-30.285228729248047	2-3: Non-basal epithelial
Esp6	-12.117812156677246	5.680218070430861e-203	-30.523338317871094	2-3: Non-basal epithelial
Fosb	-1.7228626012802124	4.215574039185326e-208	-30.909135818481445	2-3: Non-basal epithelial
Jun	-1.1522815227508545	1.9102968520413947e-212	-31.23201560974121	2-3: Non-basal epithelial
Krt16	-4.669132709503174	5.699654243635911e-220	-31.784076690673828	2-3: Non-basal epithelial
Hspa5	-1.0150463581085205	4.09248334043507e-225	-32.15549850463867	2-3: Non-basal epithelial
Neat1	-1.07131028175354	2.3294501204356948e-231	-32.60065841674805	2-3: Non-basal epithelial
Zswim6	-1.8507413864135742	1.8485673868143297e-233	-32.74925994873047	2-3: Non-basal epithelial
Krt4	-5.507904052734375	9.183617027909736e-248	-33.74386978149414	2-3: Non-basal epithelial
Rplp1	-1.0810375213623047	7.735993649704533e-253	-34.08943557739258	2-3: Non-basal epithelial
2610035D17Rik	-2.5477659702301025	1.1578374118081113e-259	-34.549373626708984	2-3: Non-basal epithelial
Hspa8	-1.4864588975906372	9.651411793156455e-260	-34.55472946166992	2-3: Non-basal epithelial
Phlda1	-2.552175998687744	3.293715607224523e-272	-35.37773132324219	2-3: Non-basal epithelial
Hbegf	-2.519944429397583	2.8708300089269372e-276	-35.642093658447266	2-3: Non-basal epithelial
Krt17	-6.014108657836914	8.884846286587458e-281	-35.933494567871094	2-3: Non-basal epithelial
Ly6a	-4.5402140617370605	1.0370395452329777e-282	-36.057926177978516	2-3: Non-basal epithelial
Tpt1	-1.1431282758712769	6.981223300380506e-284	-36.13318634033203	2-3: Non-basal epithelial
Rpl13	-1.147506833076477	1.1769455124227525e-289	-36.50070571899414	2-3: Non-basal epithelial
Ifitm3	-4.644235610961914	6.799023986853293e-296	-36.89357376098633	2-3: Non-basal epithelial
S100a6	-1.5062050819396973	2.1715823245620832e-297	-36.98712158203125	2-3: Non-basal epithelial
Krt15	-3.312481641769409	1.2286707430410876e-297	-37.00276184082031	2-3: Non-basal epithelial
Hsp90aa1	-1.6075897216796875	2.1655631973293114e-300	-37.17426300048828	2-3: Non-basal epithelial
Dusp1	-2.504803419113159	3.907537021083137e-302	-37.283111572265625	2-3: Non-basal epithelial
Ifitm1	-3.5470032691955566	1.1981406042640151e-306	-37.56188201904297	2-3: Non-basal epithelial
Ifrd1	-2.0395424365997314	0.0	-38.38142013549805	2-3: Non-basal epithelial
mt-Nd2	-1.1618022918701172	0.0	-38.843746185302734	2-3: Non-basal epithelial
Ptma	-1.167706847190857	0.0	-40.15896987915039	2-3: Non-basal epithelial
H3f3b	-1.2976194620132446	0.0	-42.94428634643555	2-3: Non-basal epithelial
mt-Nd1	-1.306812047958374	0.0	-43.21721649169922	2-3: Non-basal epithelial
Krt14	-4.416781902313232	0.0	-43.58388900756836	2-3: Non-basal epithelial
Gm42418	-1.602552890777588	0.0	-43.72940444946289	2-3: Non-basal epithelial
mt-Nd4	-1.4818705320358276	0.0	-48.92880630493164	2-3: Non-basal epithelial
mt-Cytb	-1.797263264656067	0.0	-50.44101333618164	2-3: Non-basal epithelial
Malat1	-2.5953221321105957	0.0	-51.02107620239258	2-3: Non-basal epithelial
mt-Co3	-2.493079662322998	0.0	-52.283042907714844	2-3: Non-basal epithelial
mt-Atp6	-2.2579703330993652	0.0	-52.33363723754883	2-3: Non-basal epithelial
mt-Co2	-2.14172101020813	0.0	-52.73105239868164	2-3: Non-basal epithelial
mt-Co1	-2.404873847961426	0.0	-52.812530517578125	2-3: Non-basal epithelial
S100a9	10.598397254943848	9.713482412937802e-18	9.616485595703125	21: Conjunctiva/immune-like
S100a8	10.151361465454102	9.713482412937802e-18	9.601767539978027	21: Conjunctiva/immune-like
Srgn	8.183626174926758	1.1794651012887883e-17	9.53978157043457	21: Conjunctiva/immune-like
Clec4d	9.256159782409668	1.1151419818828395e-16	9.273322105407715	21: Conjunctiva/immune-like
Xylt1	5.0545430183410645	8.724765331452618e-15	8.771395683288574	21: Conjunctiva/immune-like
Ftl1	4.509871482849121	2.41140822170992e-14	8.626785278320312	21: Conjunctiva/immune-like
Plek	8.255643844604492	2.41140822170992e-14	8.617752075195312	21: Conjunctiva/immune-like
Fth1	3.4538064002990723	3.4258694357861296e-14	8.562063217163086	21: Conjunctiva/immune-like
Ankrd33b	5.888527870178223	1.1691221830087218e-13	8.40561294555664	21: Conjunctiva/immune-like
Il1b	8.245275497436523	2.5058479895121154e-13	8.30317497253418	21: Conjunctiva/immune-like
Gm43661	4.95647668838501	4.2856285723209964e-13	8.227791786193848	21: Conjunctiva/immune-like
Cxcl2	7.655930042266846	5.291262431541775e-13	8.192034721374512	21: Conjunctiva/immune-like
Plbd1	6.17221212387085	9.049473648107459e-13	8.117500305175781	21: Conjunctiva/immune-like
Atf7ip	4.105136871337891	1.0907178737530016e-12	8.085776329040527	21: Conjunctiva/immune-like
Chst11	5.732234477996826	1.1207189726011057e-12	8.074053764343262	21: Conjunctiva/immune-like
Acod1	9.720513343811035	1.2553339655097501e-12	8.052306175231934	21: Conjunctiva/immune-like
Tyrobp	6.833801746368408	4.213501231107994e-12	7.895242214202881	21: Conjunctiva/immune-like
Fcer1g	6.547372341156006	4.362719460815203e-12	7.880217552185059	21: Conjunctiva/immune-like
Entpd1	6.34550666809082	4.362719460815203e-12	7.877009868621826	21: Conjunctiva/immune-like
Csf3r	9.038484573364258	1.1940554333520095e-11	7.743650436401367	21: Conjunctiva/immune-like
Clec4e	8.496283531188965	1.4020605157730341e-11	7.716997146606445	21: Conjunctiva/immune-like
Samsn1	8.00681209564209	1.51137748986677e-11	7.70147705078125	21: Conjunctiva/immune-like
Lilr4b	7.772429943084717	1.529648222151336e-11	7.6942596435546875	21: Conjunctiva/immune-like
Rnf149	3.6697256565093994	1.586932165886242e-11	7.681004047393799	21: Conjunctiva/immune-like
Pik3ap1	7.666204452514648	1.586932165886242e-11	7.6788811683654785	21: Conjunctiva/immune-like
Gm42418	2.494887590408325	2.311669280068591e-11	7.625480651855469	21: Conjunctiva/immune-like
Litaf	2.632305383682251	5.215413652040603e-11	7.5148820877075195	21: Conjunctiva/immune-like
Hcar2	3.9577457904815674	5.309473284897566e-11	7.507782459259033	21: Conjunctiva/immune-like
Alcam	3.206084966659546	6.007790617545459e-11	7.486979007720947	21: Conjunctiva/immune-like
Ccl4	8.58775520324707	1.2253400308281542e-10	7.388315677642822	21: Conjunctiva/immune-like
Lilrb4a	7.3780951499938965	1.3829842127274716e-10	7.365507125854492	21: Conjunctiva/immune-like
Ubap1	2.912538528442383	1.3829842127274716e-10	7.3635969161987305	21: Conjunctiva/immune-like
Mirt1	5.903248310089111	4.3670617905730426e-10	7.204409599304199	21: Conjunctiva/immune-like
Elmo1	5.866840362548828	8.682055443235355e-10	7.106052875518799	21: Conjunctiva/immune-like
Uvrag	2.9513561725616455	9.107324765613268e-10	7.0954389572143555	21: Conjunctiva/immune-like
Sgms2	2.6604232788085938	1.0109140683834216e-09	7.077088356018066	21: Conjunctiva/immune-like
Slpi	4.76140022277832	1.1515487679873746e-09	7.055200099945068	21: Conjunctiva/immune-like
Tbc1d1	3.426739454269409	1.5652665745201087e-09	7.008663177490234	21: Conjunctiva/immune-like
Neat1	1.7915347814559937	2.662230307426496e-09	6.93028450012207	21: Conjunctiva/immune-like
Slc7a11	6.635058879852295	4.02912131813657e-09	6.867072105407715	21: Conjunctiva/immune-like
Msrb1	3.341297149658203	4.02912131813657e-09	6.864288806915283	21: Conjunctiva/immune-like
Wwp2	2.9034571647644043	5.385004695858683e-09	6.816171646118164	21: Conjunctiva/immune-like
Hgsnat	5.33250093460083	5.385004695858683e-09	6.815912246704102	21: Conjunctiva/immune-like
Cebpb	1.8315171003341675	5.566217748105976e-09	6.807845592498779	21: Conjunctiva/immune-like
Fxyd5	5.375193119049072	5.895977833157048e-09	6.795344829559326	21: Conjunctiva/immune-like
Ccr1	8.394209861755371	5.895977833157048e-09	6.793150901794434	21: Conjunctiva/immune-like
Ptprc	6.645903587341309	1.0236283686516267e-08	6.710007667541504	21: Conjunctiva/immune-like
Hmox1	3.493628978729248	2.7963829594535873e-08	6.558651447296143	21: Conjunctiva/immune-like
Sorl1	2.355025291442871	4.417755828567234e-08	6.486995220184326	21: Conjunctiva/immune-like
Arg2	5.119385719299316	4.934339101589037e-08	6.467252731323242	21: Conjunctiva/immune-like
Btg1	2.074415683746338	6.386719783492759e-08	6.425127029418945	21: Conjunctiva/immune-like
Alox5ap	6.41713285446167	7.455851035602937e-08	6.39566707611084	21: Conjunctiva/immune-like
Por	2.005685806274414	1.154156522896791e-07	6.325685024261475	21: Conjunctiva/immune-like
Cmip	2.116096019744873	2.047088062540445e-07	6.2309136390686035	21: Conjunctiva/immune-like
Gsr	3.0049538612365723	2.1081762763362977e-07	6.2235307693481445	21: Conjunctiva/immune-like
Nlrp3	7.730592727661133	3.2646771890147765e-07	6.151827335357666	21: Conjunctiva/immune-like
Apbb1ip	6.722362995147705	4.112480012715093e-07	6.112390041351318	21: Conjunctiva/immune-like
Vps37b	2.0760295391082764	5.964278893564125e-07	6.050097465515137	21: Conjunctiva/immune-like
Ets2	2.099975347518921	5.985334463106437e-07	6.046865940093994	21: Conjunctiva/immune-like
Kansl1l	2.238670587539673	6.041500951560974e-07	6.042738437652588	21: Conjunctiva/immune-like
Itgam	3.8182873725891113	7.4530819422077e-07	6.005683422088623	21: Conjunctiva/immune-like
Gla	3.921954870223999	9.581251363571757e-07	5.957708358764648	21: Conjunctiva/immune-like
Ctsd	1.9119675159454346	1.367860679202847e-06	5.8943071365356445	21: Conjunctiva/immune-like
Lmnb1	2.5493295192718506	1.4531097932180476e-06	5.879518032073975	21: Conjunctiva/immune-like
Thbs1	3.2319538593292236	1.5056371745210896e-06	5.86442232131958	21: Conjunctiva/immune-like
Rab7	1.9572638273239136	1.5132144945630794e-06	5.857558727264404	21: Conjunctiva/immune-like
Sntb2	2.1622729301452637	1.5132144945630794e-06	5.855719089508057	21: Conjunctiva/immune-like
Cln3	4.28540563583374	1.5132144945630794e-06	5.854846477508545	21: Conjunctiva/immune-like
Cd53	6.4372968673706055	2.206327796956683e-06	5.783449172973633	21: Conjunctiva/immune-like
Camk1d	1.4784770011901855	2.78200313374476e-06	5.740262031555176	21: Conjunctiva/immune-like
Il1r2	5.777684211730957	3.981144408432634e-06	5.667449474334717	21: Conjunctiva/immune-like
Antxr2	3.8626198768615723	4.584549752449508e-06	5.639428615570068	21: Conjunctiva/immune-like
Sdcbp	1.8643054962158203	4.615446440510531e-06	5.636409282684326	21: Conjunctiva/immune-like
Msra	4.304599285125732	5.572874883515561e-06	5.5983405113220215	21: Conjunctiva/immune-like
Zeb2	4.577420234680176	6.007781963851508e-06	5.581711769104004	21: Conjunctiva/immune-like
Mbnl2	1.451633095741272	6.815288371347958e-06	5.557606220245361	21: Conjunctiva/immune-like
Dhx40	2.898587942123413	7.759258922228679e-06	5.529844284057617	21: Conjunctiva/immune-like
Mcl1	1.3867969512939453	7.759258922228679e-06	5.5280280113220215	21: Conjunctiva/immune-like
Ccl3	7.886508464813232	7.759258922228679e-06	5.526636600494385	21: Conjunctiva/immune-like
Bcl2l11	2.5859215259552	7.937552433208142e-06	5.519300937652588	21: Conjunctiva/immune-like
Gucy2c	7.320051670074463	8.1195654394202e-06	5.5136637687683105	21: Conjunctiva/immune-like
Slc15a3	6.407975673675537	9.037857996873744e-06	5.493143558502197	21: Conjunctiva/immune-like
Ifitm2	1.8668410778045654	9.979953383870513e-06	5.47083044052124	21: Conjunctiva/immune-like
Lrrc8d	3.0109384059906006	1.02921597776214e-05	5.463706970214844	21: Conjunctiva/immune-like
Dock2	6.031045436859131	1.124832810991947e-05	5.444295406341553	21: Conjunctiva/immune-like
Gm37168	6.139589786529541	1.124832810991947e-05	5.442361354827881	21: Conjunctiva/immune-like
Mir142hg	6.004941463470459	1.124832810991947e-05	5.441677093505859	21: Conjunctiva/immune-like
Snap23	2.4534401893615723	1.19684979291311e-05	5.429081916809082	21: Conjunctiva/immune-like
Lcp1	5.713094711303711	1.341625043237815e-05	5.407004356384277	21: Conjunctiva/immune-like
Fndc3b	2.4250364303588867	1.341625043237815e-05	5.40412712097168	21: Conjunctiva/immune-like
Tnfrsf1b	5.741921901702881	1.3595495980384555e-05	5.400258541107178	21: Conjunctiva/immune-like
Ncf2	5.574463367462158	1.5146189192158969e-05	5.377898693084717	21: Conjunctiva/immune-like
Gm15726	4.511166572570801	1.5609388184723795e-05	5.371011257171631	21: Conjunctiva/immune-like
Morrbid	2.9804794788360596	1.825803797296586e-05	5.335513114929199	21: Conjunctiva/immune-like
Fnip2	2.856055736541748	1.8640563089226086e-05	5.328956127166748	21: Conjunctiva/immune-like
Plekhm2	2.23650860786438	2.089772264540989e-05	5.305392742156982	21: Conjunctiva/immune-like
Gls	1.477243185043335	2.218667526555618e-05	5.2890472412109375	21: Conjunctiva/immune-like
Retnlg	10.623006820678711	2.414295098956782e-05	5.270908832550049	21: Conjunctiva/immune-like
Rilpl2	3.3307700157165527	2.488021386516028e-05	5.264068603515625	21: Conjunctiva/immune-like
Mxd1	1.6375006437301636	2.565286293216133e-05	5.2558369636535645	21: Conjunctiva/immune-like
Gm39469	5.283802509307861	2.7635952024641757e-05	5.2369914054870605	21: Conjunctiva/immune-like
Cxcr2	7.511993885040283	2.863935899537624e-05	5.22788667678833	21: Conjunctiva/immune-like
Atg7	3.4339871406555176	2.864155852680822e-05	5.224160194396973	21: Conjunctiva/immune-like
Lamp1	1.4816551208496094	2.9193004405640403e-05	5.2181925773620605	21: Conjunctiva/immune-like
Cd52	4.002121448516846	2.9568361605786996e-05	5.212224960327148	21: Conjunctiva/immune-like
Gmfg	4.493265628814697	3.181369520590753e-05	5.192766189575195	21: Conjunctiva/immune-like
Iqsec1	3.6415040493011475	3.277947655819237e-05	5.186043739318848	21: Conjunctiva/immune-like
Nfe2l2	1.5711607933044434	3.332889462632292e-05	5.181798458099365	21: Conjunctiva/immune-like
Rgs2	3.4239256381988525	3.444083666804321e-05	5.17323637008667	21: Conjunctiva/immune-like
C5ar1	6.429236888885498	3.444083666804321e-05	5.172269344329834	21: Conjunctiva/immune-like
Dop1b	3.423419952392578	4.207812114304155e-05	5.126888275146484	21: Conjunctiva/immune-like
Gab2	3.2836103439331055	4.207812114304155e-05	5.125803470611572	21: Conjunctiva/immune-like
Raf1	2.1197922229766846	5.321240125933357e-05	5.075020790100098	21: Conjunctiva/immune-like
Sh2d3c	5.356841087341309	5.805549304146369e-05	5.055278778076172	21: Conjunctiva/immune-like
E230032D23Rik	5.428671836853027	5.85301410179585e-05	5.052684307098389	21: Conjunctiva/immune-like
Tnfrsf23	2.7341866493225098	5.9920235896647304e-05	5.0471649169921875	21: Conjunctiva/immune-like
Hexa	3.7490222454071045	6.05019345903412e-05	5.044287204742432	21: Conjunctiva/immune-like
Spi1	5.134523391723633	6.186340655910726e-05	5.039003849029541	21: Conjunctiva/immune-like
Ripor2	5.205946922302246	7.087414425999971e-05	5.009850978851318	21: Conjunctiva/immune-like
Abr	3.520378589630127	7.83401527715123e-05	4.987514019012451	21: Conjunctiva/immune-like
BC005537	1.5243957042694092	8.642543962344981e-05	4.966498374938965	21: Conjunctiva/immune-like
Washc2	2.39013934135437	9.578920391724557e-05	4.9455060958862305	21: Conjunctiva/immune-like
Cd300lf	7.542511463165283	0.0001019367647647556	4.929419994354248	21: Conjunctiva/immune-like
Tmem267	5.38667106628418	0.00010202712159829134	4.92545747756958	21: Conjunctiva/immune-like
4933432I03Rik	7.3285651206970215	0.00011432523225892486	4.900219440460205	21: Conjunctiva/immune-like
Clec4n	6.306499481201172	0.00012294220391755303	4.882152080535889	21: Conjunctiva/immune-like
Ints6	1.5807510614395142	0.00013967739182563796	4.853210926055908	21: Conjunctiva/immune-like
Wfdc17	6.230500221252441	0.00015529159928033556	4.829954624176025	21: Conjunctiva/immune-like
Msn	2.5127885341644287	0.0001562359691989477	4.826298713684082	21: Conjunctiva/immune-like
Nfkbiz	1.5905348062515259	0.00018387718717777883	4.788418292999268	21: Conjunctiva/immune-like
Diaph1	1.3160839080810547	0.00019446300494201866	4.775398254394531	21: Conjunctiva/immune-like
Tmem189	2.66680908203125	0.00020904254084826648	4.755585670471191	21: Conjunctiva/immune-like
Il10rb	2.7751777172088623	0.00022142657717577478	4.740513801574707	21: Conjunctiva/immune-like
Atp6v0c	1.4016541242599487	0.0002317614149972119	4.728720188140869	21: Conjunctiva/immune-like
Kctd12	2.0718729496002197	0.0002665403004343697	4.693764686584473	21: Conjunctiva/immune-like
Cd14	5.1527299880981445	0.00026963935891730393	4.690391540527344	21: Conjunctiva/immune-like
Dedd2	2.4484989643096924	0.0003171258298442667	4.651402950286865	21: Conjunctiva/immune-like
Trem3	8.726462364196777	0.0003334667985371583	4.637840270996094	21: Conjunctiva/immune-like
Tgoln1	1.8420372009277344	0.00034752886648994685	4.624584674835205	21: Conjunctiva/immune-like
Lyst	3.018418073654175	0.00035570006815871595	4.618216037750244	21: Conjunctiva/immune-like
Fgd3	3.7882513999938965	0.00037189719577052327	4.606658935546875	21: Conjunctiva/immune-like
Lhfpl2	4.53007173538208	0.0003753425695942651	4.603899002075195	21: Conjunctiva/immune-like
Hdc	7.366424083709717	0.0003753425695942651	4.603215217590332	21: Conjunctiva/immune-like
Hip1	4.659610748291016	0.00038935732317121343	4.594818115234375	21: Conjunctiva/immune-like
Dnm2	1.7026621103286743	0.0004826533881011623	4.538634300231934	21: Conjunctiva/immune-like
Dennd4a	2.4436144828796387	0.0004933926393835176	4.53181791305542	21: Conjunctiva/immune-like
Coro1a	5.743121147155762	0.0004948541560349171	4.530473709106445	21: Conjunctiva/immune-like
Plaur	1.7359387874603271	0.0005045329255988729	4.525661945343018	21: Conjunctiva/immune-like
Il15	5.903890132904053	0.0006404466362053518	4.468534469604492	21: Conjunctiva/immune-like
Qtrt1	2.5821573734283447	0.0006776168013845483	4.455042839050293	21: Conjunctiva/immune-like
Retreg1	3.0960981845855713	0.0007825836035265777	4.419851779937744	21: Conjunctiva/immune-like
Ctsb	1.3438098430633545	0.0008095886618630843	4.409756660461426	21: Conjunctiva/immune-like
1600002D24Rik	5.079113960266113	0.0008103880726922035	4.408199787139893	21: Conjunctiva/immune-like
Lyn	2.656254291534424	0.0008103880726922035	4.408175945281982	21: Conjunctiva/immune-like
Smad3	2.4135262966156006	0.0008163751038728371	4.404378890991211	21: Conjunctiva/immune-like
Il1rap	2.803396701812744	0.0008244232064981093	4.3997321128845215	21: Conjunctiva/immune-like
Syk	3.6191844940185547	0.0008661004613020379	4.38701868057251	21: Conjunctiva/immune-like
Igf1r	1.7504962682724	0.0008766113151148009	4.381098747253418	21: Conjunctiva/immune-like
Igf2r	2.364196300506592	0.0008840547455895497	4.377301216125488	21: Conjunctiva/immune-like
Irak2	1.933558702468872	0.0008962577966838013	4.372866630554199	21: Conjunctiva/immune-like
Rab31	2.4833574295043945	0.0008962577966838013	4.372371673583984	21: Conjunctiva/immune-like
Vps26a	1.5828686952590942	0.0009567430163190879	4.356167316436768	21: Conjunctiva/immune-like
Impact	3.0813190937042236	0.0009654214575284439	4.352275371551514	21: Conjunctiva/immune-like
Resf1	1.9033465385437012	0.000997874937745138	4.3412370681762695	21: Conjunctiva/immune-like
Abtb2	1.7339831590652466	0.0010357465766574346	4.330552101135254	21: Conjunctiva/immune-like
Cpeb4	1.7887619733810425	0.0010362724664675054	4.3298211097717285	21: Conjunctiva/immune-like
Gm26887	2.811898946762085	0.0010623902819448367	4.321872234344482	21: Conjunctiva/immune-like
Klra2	7.673901081085205	0.0010984316202565568	4.312673568725586	21: Conjunctiva/immune-like
Dgkz	3.1014060974121094	0.0010991608794250357	4.31191873550415	21: Conjunctiva/immune-like
Cyp4f18	7.320627689361572	0.001127047980352394	4.303356647491455	21: Conjunctiva/immune-like
Ptafr	6.8553595542907715	0.0011821310662392295	4.290383815765381	21: Conjunctiva/immune-like
Picalm	1.4842901229858398	0.0011963724096714856	4.287128925323486	21: Conjunctiva/immune-like
Stx11	2.1852288246154785	0.0013342468406271418	4.256348133087158	21: Conjunctiva/immune-like
Il1rn	3.296761989593506	0.0014159079415614851	4.241300106048584	21: Conjunctiva/immune-like
Myo1f	5.634265899658203	0.0015090003995950278	4.224105358123779	21: Conjunctiva/immune-like
Dleu2	1.576422929763794	0.001688353483146386	4.194645404815674	21: Conjunctiva/immune-like
Gm13986	5.882187366485596	0.0016908246053389006	4.193277359008789	21: Conjunctiva/immune-like
Atg2a	2.825967311859131	0.0017656250730133992	4.181200981140137	21: Conjunctiva/immune-like
Pla2g7	2.8420982360839844	0.0018215736877860895	4.172426700592041	21: Conjunctiva/immune-like
Nptn	1.1172524690628052	0.0019453694657490955	4.152448654174805	21: Conjunctiva/immune-like
Cux1	1.2022093534469604	0.0020337471743686756	4.14032506942749	21: Conjunctiva/immune-like
Lcn2	5.258062839508057	0.0020337471743686756	4.14008903503418	21: Conjunctiva/immune-like
Ifitm10	2.8273181915283203	0.0020600427001270355	4.136055946350098	21: Conjunctiva/immune-like
Fnip1	1.4190293550491333	0.0023609626971502523	4.097656726837158	21: Conjunctiva/immune-like
Sp140	5.236047744750977	0.0025117327584632536	4.080131530761719	21: Conjunctiva/immune-like
Wipf1	5.089271068572998	0.0025198433903592644	4.078857898712158	21: Conjunctiva/immune-like
Mir22hg	1.9417048692703247	0.002707728330458257	4.057936191558838	21: Conjunctiva/immune-like
Malat1	1.1943405866622925	0.0027797278479312574	4.0512847900390625	21: Conjunctiva/immune-like
Gm39321	8.354077339172363	0.0031539329367387793	4.0180277824401855	21: Conjunctiva/immune-like
Znrf1	1.7057738304138184	0.0032052500149500297	4.012767791748047	21: Conjunctiva/immune-like
Zfp608	2.1043860912323	0.003237464582814433	4.007791042327881	21: Conjunctiva/immune-like
Ninj1	2.6785309314727783	0.003380612867214831	3.996044874191284	21: Conjunctiva/immune-like
Cyba	2.889281988143921	0.0033911375999321654	3.9938039779663086	21: Conjunctiva/immune-like
Hk3	6.545028209686279	0.00372723834981081	3.9673633575439453	21: Conjunctiva/immune-like
Skap2	2.8082797527313232	0.00380698181503381	3.961325168609619	21: Conjunctiva/immune-like
Adgre5	3.7502312660217285	0.004057187072463468	3.9441304206848145	21: Conjunctiva/immune-like
Sik3	1.4256129264831543	0.004087406146377674	3.941370725631714	21: Conjunctiva/immune-like
Homer1	2.068276882171631	0.004108993802944533	3.9391298294067383	21: Conjunctiva/immune-like
Mrpl33	1.230381965637207	0.00434344139963643	3.9219117164611816	21: Conjunctiva/immune-like
Arhgap15	5.668400287628174	0.004481371144983342	3.9138920307159424	21: Conjunctiva/immune-like
Slc20a1	1.6725845336914062	0.004494627302839485	3.912217378616333	21: Conjunctiva/immune-like
Gcnt2	2.5180859565734863	0.004535931990955039	3.9095284938812256	21: Conjunctiva/immune-like
Efhd2	1.6569725275039673	0.0046886224710259395	3.8981833457946777	21: Conjunctiva/immune-like
Ago2	1.5133839845657349	0.0047464894730063125	3.892380952835083	21: Conjunctiva/immune-like
Polr2a	1.2711081504821777	0.00483708224893323	3.884526491165161	21: Conjunctiva/immune-like
Ilf3	2.2281734943389893	0.004906441395168205	3.8801393508911133	21: Conjunctiva/immune-like
Laptm5	4.800339698791504	0.0051263922007644906	3.868534803390503	21: Conjunctiva/immune-like
Trib1	1.5679545402526855	0.005137757952609171	3.867072343826294	21: Conjunctiva/immune-like
Brd2	1.1158621311187744	0.005223072977311472	3.8603029251098633	21: Conjunctiva/immune-like
Il1f9	3.761962890625	0.005543626829467824	3.8425421714782715	21: Conjunctiva/immune-like
Zfand2a	1.9293181896209717	0.005622801512880255	3.8376362323760986	21: Conjunctiva/immune-like
Rps6ka2	3.869044542312622	0.006349502565565309	3.800557851791382	21: Conjunctiva/immune-like
Cd44	1.2503827810287476	0.006349502565565309	3.800156831741333	21: Conjunctiva/immune-like
Atp6v1c1	1.923283338546753	0.006377573255492309	3.798623561859131	21: Conjunctiva/immune-like
Ifrd1	1.1062604188919067	0.006397497979982253	3.7969725131988525	21: Conjunctiva/immune-like
Tcp11l2	1.5335081815719604	0.0065983525027713125	3.7879860401153564	21: Conjunctiva/immune-like
Sde2	1.4624005556106567	0.007203147286804553	3.7617812156677246	21: Conjunctiva/immune-like
Ankrd12	1.4708349704742432	0.007262774563234067	3.7588562965393066	21: Conjunctiva/immune-like
Rab20	3.6471662521362305	0.007564744936362153	3.7464497089385986	21: Conjunctiva/immune-like
Gm4107	4.747351169586182	0.007768878739669992	3.7368264198303223	21: Conjunctiva/immune-like
Klf2	1.5924922227859497	0.007994941124590689	3.7279577255249023	21: Conjunctiva/immune-like
Zfand3	1.1478760242462158	0.008307726698245496	3.7161171436309814	21: Conjunctiva/immune-like
Ankrd22	1.6715384721755981	0.008359192562984565	3.7141358852386475	21: Conjunctiva/immune-like
Synj1	1.9252256155014038	0.008412954099303548	3.7112581729888916	21: Conjunctiva/immune-like
Frmd8os	3.377345323562622	0.008505132419281608	3.7072484493255615	21: Conjunctiva/immune-like
Dusp5	1.7259365320205688	0.008539543114740434	3.7058098316192627	21: Conjunctiva/immune-like
Soat1	3.672698736190796	0.008575694867054472	3.7043237686157227	21: Conjunctiva/immune-like
Trem1	8.150322914123535	0.008637599448749827	3.7012574672698975	21: Conjunctiva/immune-like
Tmcc1	1.40160071849823	0.008808152563125598	3.6913745403289795	21: Conjunctiva/immune-like
Trps1	1.3386471271514893	0.008985642096047115	3.684675931930542	21: Conjunctiva/immune-like
Gm47283	1.5566776990890503	0.00905970212953612	3.6813738346099854	21: Conjunctiva/immune-like
Osbpl8	1.3390461206436157	0.009110037445823093	3.67915678024292	21: Conjunctiva/immune-like
Kpna4	1.1403833627700806	0.010365819942792077	3.63608717918396	21: Conjunctiva/immune-like
Snx20	5.784441947937012	0.010410944005903875	3.6342475414276123	21: Conjunctiva/immune-like
Lasp1	1.6405682563781738	0.010586819072850414	3.627713918685913	21: Conjunctiva/immune-like
Bcl6	1.7361276149749756	0.010586819072850414	3.627596139907837	21: Conjunctiva/immune-like
Lrg1	5.312626361846924	0.010884099554177195	3.6188924312591553	21: Conjunctiva/immune-like
Zfand4	3.422260284423828	0.011069409332964719	3.613750696182251	21: Conjunctiva/immune-like
Sema4d	1.817600131034851	0.01135762903254115	3.6051650047302246	21: Conjunctiva/immune-like
Nbr1	2.0749316215515137	0.012280262051608419	3.5807056427001953	21: Conjunctiva/immune-like
Osgin1	2.3445167541503906	0.014406446672896858	3.5277533531188965	21: Conjunctiva/immune-like
Inpp5d	4.74338436126709	0.014520818535747824	3.523153781890869	21: Conjunctiva/immune-like
Pnrc1	1.0351922512054443	0.015172638115885104	3.508223533630371	21: Conjunctiva/immune-like
Crebrf	1.4458425045013428	0.015592468594581844	3.498788833618164	21: Conjunctiva/immune-like
Pnpla7	3.5684359073638916	0.015693352142556977	3.495274305343628	21: Conjunctiva/immune-like
4921531C22Rik	1.726386547088623	0.015849663489645834	3.489920139312744	21: Conjunctiva/immune-like
1700017B05Rik	3.131787061691284	0.015849663489645834	3.489778518676758	21: Conjunctiva/immune-like
Slc49a4	1.5541132688522339	0.01710096656386011	3.465153932571411	21: Conjunctiva/immune-like
Slc38a1	4.471339225769043	0.01739312681520703	3.459563970565796	21: Conjunctiva/immune-like
Sirpa	3.32655930519104	0.01908704239828624	3.4256699085235596	21: Conjunctiva/immune-like
Fam107b	1.2674286365509033	0.019341002826367054	3.4197967052459717	21: Conjunctiva/immune-like
Chka	1.264535903930664	0.019656663394604985	3.4143717288970947	21: Conjunctiva/immune-like
Aff1	1.1259260177612305	0.019990462071179122	3.4084279537200928	21: Conjunctiva/immune-like
Nabp1	1.3244167566299438	0.020260554512154926	3.4027435779571533	21: Conjunctiva/immune-like
Gm20406	8.33669376373291	0.02047142875255081	3.3984978199005127	21: Conjunctiva/immune-like
Tuba1c	1.1382542848587036	0.020773738130686836	3.391657829284668	21: Conjunctiva/immune-like
Nceh1	3.5750732421875	0.02117098137932346	3.3839211463928223	21: Conjunctiva/immune-like
Numb	1.1324431896209717	0.02140921193929681	3.378755807876587	21: Conjunctiva/immune-like
Fgr	6.9720635414123535	0.021624809989430453	3.374297857284546	21: Conjunctiva/immune-like
Rnf19b	1.2515029907226562	0.021640033852533266	3.373779058456421	21: Conjunctiva/immune-like
Ftl1-ps1	3.954566717147827	0.02170449833269425	3.3719863891601562	21: Conjunctiva/immune-like
Atp2b1	1.1286579370498657	0.021798118610766172	3.370476722717285	21: Conjunctiva/immune-like
Ctsz	2.934089422225952	0.022166424412577705	3.36488676071167	21: Conjunctiva/immune-like
Rbks	2.266010046005249	0.02247878563173988	3.358447551727295	21: Conjunctiva/immune-like
Itgb2	6.1090617179870605	0.02322597416738304	3.348116636276245	21: Conjunctiva/immune-like
Pde7b	4.054427146911621	0.02453296890176394	3.329718828201294	21: Conjunctiva/immune-like
Slc11a1	5.6282196044921875	0.024825346037220475	3.324199676513672	21: Conjunctiva/immune-like
Slfn4	6.119816780090332	0.02533219471547319	3.3169820308685303	21: Conjunctiva/immune-like
Grina	2.5755386352539062	0.02544650622410357	3.3150951862335205	21: Conjunctiva/immune-like
Nktr	1.058243751525879	0.02611574650204129	3.3056368827819824	21: Conjunctiva/immune-like
A530013C23Rik	2.450535535812378	0.027454107932630874	3.285706043243408	21: Conjunctiva/immune-like
Marcksl1	1.342473030090332	0.027631501824217225	3.2823567390441895	21: Conjunctiva/immune-like
Cmss1	1.140000820159912	0.028482327677710615	3.269360303878784	21: Conjunctiva/immune-like
Glipr1	3.9630255699157715	0.0289794593915156	3.2614824771881104	21: Conjunctiva/immune-like
Piwil2	3.564690589904785	0.029385195658188437	3.256788730621338	21: Conjunctiva/immune-like
Fcgr3	4.841037273406982	0.029385195658188437	3.2562224864959717	21: Conjunctiva/immune-like
Vav1	4.939454555511475	0.030833789094898822	3.238957166671753	21: Conjunctiva/immune-like
Gatad2a	1.0113898515701294	0.031073996766469426	3.236103057861328	21: Conjunctiva/immune-like
Tug1	2.1269407272338867	0.0312797975988856	3.2337915897369385	21: Conjunctiva/immune-like
Dusp1	1.1418344974517822	0.03229120825934933	3.2233426570892334	21: Conjunctiva/immune-like
Rbm38	2.979391098022461	0.032835232813056205	3.216785430908203	21: Conjunctiva/immune-like
Stk17b	1.9369298219680786	0.03288140349126033	3.215794801712036	21: Conjunctiva/immune-like
Rlf	1.3711700439453125	0.033104034559800245	3.213271141052246	21: Conjunctiva/immune-like
Nfkbia	1.133687138557434	0.033206872171842636	3.2116200923919678	21: Conjunctiva/immune-like
Adam8	3.1022984981536865	0.033693906286795965	3.2061479091644287	21: Conjunctiva/immune-like
Gadd45g	1.2554429769515991	0.0338155286737831	3.204237461090088	21: Conjunctiva/immune-like
Npc1	1.83200204372406	0.0343045341026068	3.1995201110839844	21: Conjunctiva/immune-like
Lsmem1	2.4764535427093506	0.03631061498890485	3.1793296337127686	21: Conjunctiva/immune-like
Fyb	4.669851303100586	0.03669529277080314	3.1756973266601562	21: Conjunctiva/immune-like
Ccnb1ip1	2.196608543395996	0.03682553846654507	3.1742351055145264	21: Conjunctiva/immune-like
Zfyve26	2.806361436843872	0.03693085839973238	3.1718292236328125	21: Conjunctiva/immune-like
Slc16a6	3.0343613624572754	0.03699648027201371	3.171027183532715	21: Conjunctiva/immune-like
Eea1	1.1344712972640991	0.03882580890206207	3.1524171829223633	21: Conjunctiva/immune-like
Bach1	1.2364319562911987	0.04137709627480985	3.1281464099884033	21: Conjunctiva/immune-like
Actn1	2.1471965312957764	0.04411236839652355	3.103710651397705	21: Conjunctiva/immune-like
Vav3	1.4396727085113525	0.04440010191059275	3.101233959197998	21: Conjunctiva/immune-like
Dhrs9	4.405355930328369	0.04452512832186103	3.100125312805176	21: Conjunctiva/immune-like
C730034F03Rik	2.2245402336120605	0.045594245280219686	3.0911624431610107	21: Conjunctiva/immune-like
Lsp1	3.8289592266082764	0.04575059619051183	3.089322566986084	21: Conjunctiva/immune-like
Mcemp1	7.851812362670898	0.04635790585444205	3.0826711654663086	21: Conjunctiva/immune-like
Hp	7.758859157562256	0.04641315301610292	3.080454111099243	21: Conjunctiva/immune-like
Zfp36l2	1.1522119045257568	0.04641315301610292	3.0801711082458496	21: Conjunctiva/immune-like
Cd33	7.497620105743408	0.04641315301610292	3.0801475048065186	21: Conjunctiva/immune-like
Cd68	2.7339720726013184	0.04654282960105718	3.0782368183135986	21: Conjunctiva/immune-like
Arhgap25	4.015754222869873	0.04670950204592692	3.0766329765319824	21: Conjunctiva/immune-like
Gm26740	6.857553005218506	0.04791917209705152	3.066585063934326	21: Conjunctiva/immune-like
Lrmda	3.4434969425201416	0.04949301370706203	3.053706645965576	21: Conjunctiva/immune-like
Plekho2	3.6608633995056152	0.049737657752151	3.0519611835479736	21: Conjunctiva/immune-like
Dnajc8	-1.2048100233078003	0.04986684058964366	-3.050121545791626	21: Conjunctiva/immune-like
Ccdc51	-1.8452316522598267	0.04979729606258405	-3.0508055686950684	21: Conjunctiva/immune-like
Ndfip1	-1.0092240571975708	0.04979729606258405	-3.0508761405944824	21: Conjunctiva/immune-like
Kif13a	-1.712014079093933	0.04979729606258405	-3.051159381866455	21: Conjunctiva/immune-like
Rbbp4	-1.4627964496612549	0.04949301370706203	-3.0538482666015625	21: Conjunctiva/immune-like
Pigp	-1.5212986469268799	0.048700448338049485	-3.0593438148498535	21: Conjunctiva/immune-like
Arl13b	-3.7436676025390625	0.048563653575971595	-3.060452461242676	21: Conjunctiva/immune-like
Vdac3	-1.783103346824646	0.04823679423927754	-3.0627403259277344	21: Conjunctiva/immune-like
Jup	-1.013986349105835	0.04823679423927754	-3.062999725341797	21: Conjunctiva/immune-like
Eif4h	-1.1237461566925049	0.04823679423927754	-3.063023328781128	21: Conjunctiva/immune-like
Guca1a	-5.418205261230469	0.04823679423927754	-3.0633771419525146	21: Conjunctiva/immune-like
Rab3gap1	-2.1087074279785156	0.04823679423927754	-3.063518762588501	21: Conjunctiva/immune-like
Micu2	-1.8343501091003418	0.048075622566811284	-3.065075397491455	21: Conjunctiva/immune-like
Polr2e	-1.9668731689453125	0.04793678384401069	-3.0662076473236084	21: Conjunctiva/immune-like
Cldn7	-1.1017122268676758	0.04790537877932316	-3.066938877105713	21: Conjunctiva/immune-like
Aph1a	-2.273116111755371	0.04790537877932316	-3.0671982765197754	21: Conjunctiva/immune-like
Mvb12a	-2.398735284805298	0.04790537877932316	-3.067434072494507	21: Conjunctiva/immune-like
Papss1	-1.3127219676971436	0.04790537877932316	-3.067481279373169	21: Conjunctiva/immune-like
Commd3	-1.8767811059951782	0.047564293650995404	-3.0701465606689453	21: Conjunctiva/immune-like
Maml2	-1.5958123207092285	0.047023866719955704	-3.0738260746002197	21: Conjunctiva/immune-like
Lsm6	-1.7182384729385376	0.04689535123873926	-3.074911117553711	21: Conjunctiva/immune-like
Erich5	-4.163624286651611	0.04677827351880938	-3.075925350189209	21: Conjunctiva/immune-like
Ddr1	-1.3637611865997314	0.04659288833226942	-3.0776472091674805	21: Conjunctiva/immune-like
Pdrg1	-3.5350890159606934	0.0465002096217508	-3.078779458999634	21: Conjunctiva/immune-like
H2-Ke6	-28.16535758972168	0.0465002096217508	-3.0790388584136963	21: Conjunctiva/immune-like
Psmc3	-1.4263055324554443	0.04644089875324208	-3.0796992778778076	21: Conjunctiva/immune-like
Fam241a	-1.2529144287109375	0.04641315301610292	-3.0802652835845947	21: Conjunctiva/immune-like
Mal2	-1.4515403509140015	0.04641315301610292	-3.0806190967559814	21: Conjunctiva/immune-like
Ndufs2	-1.384684681892395	0.04641315301610292	-3.080784320831299	21: Conjunctiva/immune-like
Hnrnpul2	-1.3552659749984741	0.04641315301610292	-3.080831527709961	21: Conjunctiva/immune-like
Auts2	-1.3257945775985718	0.04637800907058752	-3.0822701454162598	21: Conjunctiva/immune-like
Cope	-1.3243210315704346	0.04635790585444205	-3.082812786102295	21: Conjunctiva/immune-like
Hmg20b	-2.2045772075653076	0.04626644439423435	-3.083803415298462	21: Conjunctiva/immune-like
Hspa4	-1.0061339139938354	0.04620249788018827	-3.0844874382019043	21: Conjunctiva/immune-like
Rps21	-1.0741761922836304	0.046153297082498455	-3.0850770473480225	21: Conjunctiva/immune-like
Cox16	-1.8259214162826538	0.04604204356501765	-3.0860676765441895	21: Conjunctiva/immune-like
Cdc123	-1.5920028686523438	0.04604204356501765	-3.0861148834228516	21: Conjunctiva/immune-like
Kat6a	-1.9881633520126343	0.04586763136309034	-3.087742328643799	21: Conjunctiva/immune-like
Ppfibp2	-1.759128212928772	0.04582977195441833	-3.088261365890503	21: Conjunctiva/immune-like
Tprgl	-1.7954643964767456	0.04582977195441833	-3.0884735584259033	21: Conjunctiva/immune-like
Plpp2	-1.8479986190795898	0.0456693731466807	-3.0901246070861816	21: Conjunctiva/immune-like
Plp2	-1.4645206928253174	0.04559554889001549	-3.090879440307617	21: Conjunctiva/immune-like
Ubqln1	-1.7482147216796875	0.04550612167785422	-3.0920114517211914	21: Conjunctiva/immune-like
Ndufb3	-1.332563877105713	0.0454290070313564	-3.092789888381958	21: Conjunctiva/immune-like
Camk2d	-1.5453077554702759	0.045129023369018924	-3.0950305461883545	21: Conjunctiva/immune-like
Srp14	-1.1757344007492065	0.045091961282131325	-3.0955495834350586	21: Conjunctiva/immune-like
Ndufa12	-1.2347757816314697	0.045091961282131325	-3.095643997192383	21: Conjunctiva/immune-like
Taf10	-1.283367395401001	0.04492140404219463	-3.097224235534668	21: Conjunctiva/immune-like
Nenf	-1.8263338804244995	0.044346027727304026	-3.1018707752227783	21: Conjunctiva/immune-like
Csde1	-1.0399425029754639	0.04378194979230484	-3.106210708618164	21: Conjunctiva/immune-like
Desi2	-1.8079860210418701	0.043481548547785014	-3.1085221767425537	21: Conjunctiva/immune-like
Arfgef1	-1.2550435066223145	0.04331082143325656	-3.110102653503418	21: Conjunctiva/immune-like
Phf14	-1.5807472467422485	0.04331082143325656	-3.1104564666748047	21: Conjunctiva/immune-like
Zbtb38	-3.5506227016448975	0.04327701088495853	-3.111022472381592	21: Conjunctiva/immune-like
Arpp19	-1.2256194353103638	0.043248534643538214	-3.111494302749634	21: Conjunctiva/immune-like
Ak2	-1.4394954442977905	0.042776753374253414	-3.115008592605591	21: Conjunctiva/immune-like
Homer2	-3.6439473628997803	0.042776753374253414	-3.115126609802246	21: Conjunctiva/immune-like
Sqle	-2.0239663124084473	0.0423292119249374	-3.118664503097534	21: Conjunctiva/immune-like
Fxr1	-1.7816575765609741	0.0423292119249374	-3.1188769340515137	21: Conjunctiva/immune-like
Lsm5	-3.5856170654296875	0.042199167493620585	-3.120126962661743	21: Conjunctiva/immune-like
Mapre1	-1.1730220317840576	0.04203589975644436	-3.1218252182006836	21: Conjunctiva/immune-like
Nudt21	-1.834291696548462	0.041927629456201806	-3.1228630542755127	21: Conjunctiva/immune-like
2210016F16Rik	-2.8911499977111816	0.041927629456201806	-3.123051643371582	21: Conjunctiva/immune-like
Usp53	-1.117241382598877	0.04183247512908618	-3.124089479446411	21: Conjunctiva/immune-like
Vamp8	-1.1703503131866455	0.04142795207603283	-3.1272265911102295	21: Conjunctiva/immune-like
Ssna1	-2.055968761444092	0.04142795207603283	-3.1272974014282227	21: Conjunctiva/immune-like
Nabp2	-3.6834287643432617	0.04126718037329748	-3.1292078495025635	21: Conjunctiva/immune-like
Psma1	-1.4236249923706055	0.04101236932586575	-3.1313071250915527	21: Conjunctiva/immune-like
Txn2	-2.019541025161743	0.04098231242507985	-3.132014751434326	21: Conjunctiva/immune-like
Pi4k2a	-2.2058098316192627	0.040768065355837955	-3.133901596069336	21: Conjunctiva/immune-like
Dld	-28.050106048583984	0.04070878520879524	-3.1346092224121094	21: Conjunctiva/immune-like
Med28	-2.3035888671875	0.04045717838963735	-3.1367084980010986	21: Conjunctiva/immune-like
Clu	-1.2783210277557373	0.04027501047096403	-3.138312339782715	21: Conjunctiva/immune-like
Dcxr	-2.3579092025756836	0.0398393346996117	-3.141779661178589	21: Conjunctiva/immune-like
Cct3	-1.3956831693649292	0.039810199887219996	-3.142274856567383	21: Conjunctiva/immune-like
Oxct1	-1.3746763467788696	0.039810199887219996	-3.142322063446045	21: Conjunctiva/immune-like
Arcn1	-1.9144266843795776	0.039780917658939034	-3.1430532932281494	21: Conjunctiva/immune-like
Hsd17b10	-2.5778913497924805	0.03978075521610052	-3.143336296081543	21: Conjunctiva/immune-like
Faf2	-1.8484549522399902	0.03978075521610052	-3.1435251235961914	21: Conjunctiva/immune-like
Ift20	-1.4674866199493408	0.03978075521610052	-3.1435487270355225	21: Conjunctiva/immune-like
Polb	-1.8995323181152344	0.039480104859384836	-3.146402597427368	21: Conjunctiva/immune-like
Lima1	-1.9257464408874512	0.03934651472400708	-3.1476762294769287	21: Conjunctiva/immune-like
Gsta2	-2.318331241607666	0.03927036106881199	-3.1485254764556885	21: Conjunctiva/immune-like
Rab3d	-2.3274264335632324	0.038960887622083454	-3.1511199474334717	21: Conjunctiva/immune-like
Ube2v2	-2.4802796840667725	0.03882580890206207	-3.1524643898010254	21: Conjunctiva/immune-like
Ndufb4	-1.433105230331421	0.03882580890206207	-3.152865409851074	21: Conjunctiva/immune-like
Cyb5a	-1.1200039386749268	0.038753918816519725	-3.153808832168579	21: Conjunctiva/immune-like
Purb	-1.0284812450408936	0.038753918816519725	-3.1539268493652344	21: Conjunctiva/immune-like
Med10	-2.357332706451416	0.03868848318925612	-3.1548702716827393	21: Conjunctiva/immune-like
Snrpg	-1.2252614498138428	0.03847962974071958	-3.156733512878418	21: Conjunctiva/immune-like
Clpx	-1.5158601999282837	0.038386566476226	-3.157724142074585	21: Conjunctiva/immune-like
Mtpn	-1.5701571702957153	0.038256558754820015	-3.1589980125427246	21: Conjunctiva/immune-like
Lxn	-3.223212957382202	0.037838084862426624	-3.1627719402313232	21: Conjunctiva/immune-like
Sugt1	-1.6599310636520386	0.0373507757830075	-3.1668286323547363	21: Conjunctiva/immune-like
Arglu1	-1.2763482332229614	0.03714556918234371	-3.168715715408325	21: Conjunctiva/immune-like
Rpl30	-1.2238712310791016	0.03707960355816544	-3.169517755508423	21: Conjunctiva/immune-like
Smco4	-28.242572784423828	0.03707960355816544	-3.169706344604492	21: Conjunctiva/immune-like
Cnih4	-1.1713632345199585	0.03705621548590743	-3.1702723503112793	21: Conjunctiva/immune-like
Cnpy2	-1.6880714893341064	0.03693085839973238	-3.1718764305114746	21: Conjunctiva/immune-like
Snf8	-1.7704020738601685	0.03693085839973238	-3.1719233989715576	21: Conjunctiva/immune-like
Rassf7	-2.667539119720459	0.03692683928972429	-3.173008441925049	21: Conjunctiva/immune-like
Adtrp	-28.86469268798828	0.03682553846654507	-3.17409348487854	21: Conjunctiva/immune-like
Tsen34	-1.3558626174926758	0.03633360602404328	-3.1788580417633057	21: Conjunctiva/immune-like
Oard1	-3.0270817279815674	0.03573922165460396	-3.1842122077941895	21: Conjunctiva/immune-like
Wbp11	-1.815950632095337	0.035707861619146145	-3.1847546100616455	21: Conjunctiva/immune-like
Cox14	-1.3181397914886475	0.035653297167796666	-3.18548583984375	21: Conjunctiva/immune-like
Rere	-1.2424912452697754	0.035653297167796666	-3.1856982707977295	21: Conjunctiva/immune-like
Dhrs1	-4.423687934875488	0.03544315363072787	-3.1877737045288086	21: Conjunctiva/immune-like
Coa3	-1.3979748487472534	0.03538325274356057	-3.188552141189575	21: Conjunctiva/immune-like
Pfdn4	-2.3806073665618896	0.035096431725147675	-3.1911938190460205	21: Conjunctiva/immune-like
Cyp51	-1.7082390785217285	0.03459620697241952	-3.1956281661987305	21: Conjunctiva/immune-like
Ccdc90b	-4.85288667678833	0.034375018922524564	-3.1980576515197754	21: Conjunctiva/immune-like
Slc25a11	-2.83697509765625	0.03435897510227925	-3.1984822750091553	21: Conjunctiva/immune-like
Ndufa10	-1.7857248783111572	0.03435897510227925	-3.1985058784484863	21: Conjunctiva/immune-like
Srp72	-1.4715614318847656	0.034215722741967096	-3.2005577087402344	21: Conjunctiva/immune-like
Eif3d	-2.0721921920776367	0.0338155286737831	-3.20426082611084	21: Conjunctiva/immune-like
Drg1	-1.852099061012268	0.03371779161143911	-3.2056524753570557	21: Conjunctiva/immune-like
Cdk4	-1.8839988708496094	0.033693906286795965	-3.2065725326538086	21: Conjunctiva/immune-like
Adh5	-3.3040125370025635	0.033693906286795965	-3.2066431045532227	21: Conjunctiva/immune-like
Kdm1a	-1.3886815309524536	0.033206872171842636	-3.2115020751953125	21: Conjunctiva/immune-like
Mrps24	-1.4441070556640625	0.03311649178185648	-3.2128701210021973	21: Conjunctiva/immune-like
Emc6	-1.9128106832504272	0.03288140349126033	-3.2160778045654297	21: Conjunctiva/immune-like
Magt1	-1.7892121076583862	0.032835232813056205	-3.216809034347534	21: Conjunctiva/immune-like
Cuta	-1.594403862953186	0.032789234538488886	-3.21777606010437	21: Conjunctiva/immune-like
Ckap4	-1.3287169933319092	0.032529957870445526	-3.2203471660614014	21: Conjunctiva/immune-like
Plac8	-4.462247848510742	0.03232442813463816	-3.2227530479431152	21: Conjunctiva/immune-like
Mtx2	-2.6835367679595947	0.03218108048718982	-3.224616289138794	21: Conjunctiva/immune-like
Zwint	-2.6612296104431152	0.0314908767728696	-3.2314093112945557	21: Conjunctiva/immune-like
Zrsr2	-2.0287704467773438	0.0312797975988856	-3.233626365661621	21: Conjunctiva/immune-like
Cldn4	-1.1833758354187012	0.030847651103391417	-3.238485336303711	21: Conjunctiva/immune-like
Grpel1	-1.7101274728775024	0.030833789094898822	-3.238909959793091	21: Conjunctiva/immune-like
Ormdl2	-1.692612886428833	0.03081126469523102	-3.2397117614746094	21: Conjunctiva/immune-like
Chmp5	-1.476770281791687	0.030777129132056182	-3.2403249740600586	21: Conjunctiva/immune-like
Commd6	-2.4574196338653564	0.030350128996451106	-3.244900941848755	21: Conjunctiva/immune-like
Ccdc50	-1.8666969537734985	0.030141181283684506	-3.2471652030944824	21: Conjunctiva/immune-like
Pak1ip1	-1.7943320274353027	0.029694316610669718	-3.252307176589966	21: Conjunctiva/immune-like
Usp47	-1.395193099975586	0.029654045814312437	-3.252991199493408	21: Conjunctiva/immune-like
Rps19	-1.2300935983657837	0.02945443908916428	-3.2552082538604736	21: Conjunctiva/immune-like
Ube2z	-2.249634027481079	0.029385195658188437	-3.2561752796173096	21: Conjunctiva/immune-like
Tpr	-1.2221136093139648	0.0289794593915156	-3.261317253112793	21: Conjunctiva/immune-like
Paics	-2.8981800079345703	0.0289794593915156	-3.2621665000915527	21: Conjunctiva/immune-like
Adh1	-2.0332858562469482	0.0289794593915156	-3.26230788230896	21: Conjunctiva/immune-like
Hsd17b12	-1.2954908609390259	0.028651866318925818	-3.266341209411621	21: Conjunctiva/immune-like
Prdx3	-1.9925674200057983	0.028482327677710615	-3.268322467803955	21: Conjunctiva/immune-like
Oip5os1	-1.8315428495407104	0.028482327677710615	-3.268369674682617	21: Conjunctiva/immune-like
Cox6a1	-1.1914194822311401	0.028482327677710615	-3.2685585021972656	21: Conjunctiva/immune-like
Paip2	-1.0248388051986694	0.028408906295885467	-3.2705633640289307	21: Conjunctiva/immune-like
Tmod3	-1.227455496788025	0.028205451957061832	-3.2728984355926514	21: Conjunctiva/immune-like
Krt5	-1.0038946866989136	0.028205451957061832	-3.2729928493499756	21: Conjunctiva/immune-like
Rabac1	-1.2265548706054688	0.028205451957061832	-3.273157835006714	21: Conjunctiva/immune-like
Bnip3l	-1.3363962173461914	0.028205451957061832	-3.2735824584960938	21: Conjunctiva/immune-like
Naxe	-2.2289657592773438	0.02816422923057838	-3.2745258808135986	21: Conjunctiva/immune-like
Necap2	-1.7409721612930298	0.02816422923057838	-3.27476167678833	21: Conjunctiva/immune-like
Erg28	-3.5188190937042236	0.027924874576792023	-3.2775449752807617	21: Conjunctiva/immune-like
Dctn2	-1.4925442934036255	0.027924874576792023	-3.277662992477417	21: Conjunctiva/immune-like
Sfn	-1.1314399242401123	0.027924874576792023	-3.277710199356079	21: Conjunctiva/immune-like
Chmp2b	-1.3457075357437134	0.027924874576792023	-3.277804374694824	21: Conjunctiva/immune-like
Cetn3	-1.6773483753204346	0.027826429073942793	-3.279762029647827	21: Conjunctiva/immune-like
Rnd3	-1.0206345319747925	0.027728799729559984	-3.281059503555298	21: Conjunctiva/immune-like
Fam204a	-3.1504008769989014	0.027631501824217225	-3.2824745178222656	21: Conjunctiva/immune-like
Fcf1	-2.116636037826538	0.027587595553942124	-3.283724784851074	21: Conjunctiva/immune-like
Pycard	-1.155105471611023	0.027516160060469752	-3.2847626209259033	21: Conjunctiva/immune-like
Rbpms	-1.402023196220398	0.027454107932630874	-3.2859890460968018	21: Conjunctiva/immune-like
Snx6	-1.3059717416763306	0.027236731651408268	-3.288559913635254	21: Conjunctiva/immune-like
Ranbp1	-1.2119125127792358	0.02719354270274818	-3.2893147468566895	21: Conjunctiva/immune-like
Dek	-1.5281702280044556	0.02709132608950885	-3.290682792663574	21: Conjunctiva/immune-like
Fam114a2	-3.134342908859253	0.026984951906479183	-3.292098045349121	21: Conjunctiva/immune-like
Tmed3	-2.0567901134490967	0.026967063851601764	-3.292593240737915	21: Conjunctiva/immune-like
Meis2	-1.1821701526641846	0.02673746821480028	-3.2953057289123535	21: Conjunctiva/immune-like
Krt12	-5.724253177642822	0.026619001163781773	-3.2968626022338867	21: Conjunctiva/immune-like
Rgs10	-3.809763193130493	0.02660139339354661	-3.2973577976226807	21: Conjunctiva/immune-like
Mtdh	-1.1026668548583984	0.02657712525341449	-3.297924041748047	21: Conjunctiva/immune-like
Pax6	-1.2985347509384155	0.02643303837502128	-3.300070285797119	21: Conjunctiva/immune-like
Mrps12	-3.3279404640197754	0.02631368477861172	-3.3016507625579834	21: Conjunctiva/immune-like
Mpzl2	-1.337419867515564	0.02630743990987043	-3.302027940750122	21: Conjunctiva/immune-like
Col17a1	-1.7771497964859009	0.026186438673656172	-3.3036320209503174	21: Conjunctiva/immune-like
Nsa2	-1.209380030632019	0.026164855603093156	-3.3041744232177734	21: Conjunctiva/immune-like
Polr2c	-2.147880792617798	0.026124016552880124	-3.3052358627319336	21: Conjunctiva/immune-like
Mxra7	-3.639833450317383	0.025860256790470094	-3.3087031841278076	21: Conjunctiva/immune-like
Mrpl14	-1.5742801427841187	0.02580422659482671	-3.3096230030059814	21: Conjunctiva/immune-like
Ndufs7	-1.6453924179077148	0.02580422659482671	-3.3097174167633057	21: Conjunctiva/immune-like
Gid8	-2.4942402839660645	0.025653606925090278	-3.311887264251709	21: Conjunctiva/immune-like
Ndufab1	-1.435882806777954	0.025653606925090278	-3.3121702671051025	21: Conjunctiva/immune-like
Ppdpf	-2.451453685760498	0.02527951699423445	-3.317878246307373	21: Conjunctiva/immune-like
Blvrb	-1.4556512832641602	0.024916298110532555	-3.3225486278533936	21: Conjunctiva/immune-like
Smarce1	-1.7367749214172363	0.02485185083526057	-3.3235862255096436	21: Conjunctiva/immune-like
Yrdc	-2.2456369400024414	0.024825346037220475	-3.324388265609741	21: Conjunctiva/immune-like
Sypl	-1.2786554098129272	0.02479555596082371	-3.325166702270508	21: Conjunctiva/immune-like
Lysmd3	-2.258913993835449	0.02479555596082371	-3.325378894805908	21: Conjunctiva/immune-like
Gtf2f1	-1.785983920097351	0.024632112615889656	-3.3276431560516357	21: Conjunctiva/immune-like
Cisd1	-2.0469746589660645	0.024601776703545956	-3.328303575515747	21: Conjunctiva/immune-like
Agfg1	-1.6753392219543457	0.024534070450974072	-3.3293886184692383	21: Conjunctiva/immune-like
Ctnnbip1	-1.995922327041626	0.024473773361355675	-3.330709457397461	21: Conjunctiva/immune-like
Cggbp1	-1.2903321981430054	0.024412661037629672	-3.331723690032959	21: Conjunctiva/immune-like
Acp1	-1.8971980810165405	0.024193238048174616	-3.3345541954040527	21: Conjunctiva/immune-like
Brix1	-2.4194369316101074	0.024193238048174616	-3.334719181060791	21: Conjunctiva/immune-like
Ccdc12	-1.4281467199325562	0.023852847988206173	-3.33912992477417	21: Conjunctiva/immune-like
Rpl11	-1.186102032661438	0.023827598143750656	-3.3397433757781982	21: Conjunctiva/immune-like
Ddx46	-2.0916693210601807	0.02376805115525599	-3.3407576084136963	21: Conjunctiva/immune-like
Hpgds	-2.5355422496795654	0.023654326694024057	-3.3424086570739746	21: Conjunctiva/immune-like
Exoc3	-2.8285140991210938	0.023413344286541456	-3.345569133758545	21: Conjunctiva/immune-like
Aprt	-2.0334126949310303	0.02302430065426074	-3.3508527278900146	21: Conjunctiva/immune-like
Smim7	-1.842668056488037	0.02295297824768193	-3.352031946182251	21: Conjunctiva/immune-like
Emc10	-2.745223045349121	0.0229052897005424	-3.3529281616210938	21: Conjunctiva/immune-like
U2af1	-1.252943515777588	0.02247878563173988	-3.3587305545806885	21: Conjunctiva/immune-like
Rps20	-1.0788630247116089	0.022352898232366917	-3.3606412410736084	21: Conjunctiva/immune-like
Atp5a1	-1.160190463066101	0.022237926949508217	-3.362386465072632	21: Conjunctiva/immune-like
Ddx39b	-1.6279300451278687	0.022235333078400775	-3.3627402782440186	21: Conjunctiva/immune-like
Eny2	-1.5892672538757324	0.022235333078400775	-3.362881898880005	21: Conjunctiva/immune-like
Psmb7	-1.7885695695877075	0.022235333078400775	-3.3632357120513916	21: Conjunctiva/immune-like
Mrpl28	-3.3715546131134033	0.022235333078400775	-3.3635895252227783	21: Conjunctiva/immune-like
Erh	-1.7776386737823486	0.021926415345261838	-3.3682124614715576	21: Conjunctiva/immune-like
Ndufc2	-1.4680813550949097	0.021899620773171473	-3.368872880935669	21: Conjunctiva/immune-like
Cul1	-1.207427740097046	0.02169473140870533	-3.372434616088867	21: Conjunctiva/immune-like
Smdt1	-1.0847660303115845	0.021624809989430453	-3.3744630813598633	21: Conjunctiva/immune-like
Emg1	-1.971108078956604	0.021539006037953973	-3.3760433197021484	21: Conjunctiva/immune-like
Gna11	-4.940853595733643	0.021534995544743588	-3.376420736312866	21: Conjunctiva/immune-like
Ebna1bp2	-2.6352274417877197	0.021534995544743588	-3.3764443397521973	21: Conjunctiva/immune-like
Rab6a	-1.267336130142212	0.02140921193929681	-3.3792037963867188	21: Conjunctiva/immune-like
Lypd3	-1.2532882690429688	0.02117098137932346	-3.382741928100586	21: Conjunctiva/immune-like
Fkbp8	-1.985554814338684	0.02117098137932346	-3.382741928100586	21: Conjunctiva/immune-like
Naa15	-1.2769681215286255	0.02117098137932346	-3.383213758468628	21: Conjunctiva/immune-like
Ppa1	-1.6577110290527344	0.02117098137932346	-3.383331537246704	21: Conjunctiva/immune-like
Pa2g4	-1.4967042207717896	0.02117098137932346	-3.3838741779327393	21: Conjunctiva/immune-like
Ccdc124	-2.8807406425476074	0.020927870624652234	-3.388214111328125	21: Conjunctiva/immune-like
Gpx1	-1.1159825325012207	0.020927870624652234	-3.3885443210601807	21: Conjunctiva/immune-like
Csnk2b	-1.5247337818145752	0.020927870624652234	-3.3885915279388428	21: Conjunctiva/immune-like
Bcl7c	-1.8158164024353027	0.020891981389549043	-3.389676332473755	21: Conjunctiva/immune-like
Ezr	-1.0044677257537842	0.020773738130686836	-3.3915634155273438	21: Conjunctiva/immune-like
Etfa	-1.4910110235214233	0.020711460212187904	-3.3930492401123047	21: Conjunctiva/immune-like
Arhgdia	-1.8016678094863892	0.020624387462737363	-3.3945353031158447	21: Conjunctiva/immune-like
Gspt1	-1.2269576787948608	0.020624387462737363	-3.3946533203125	21: Conjunctiva/immune-like
Capg	-1.0975854396820068	0.02060699655305677	-3.3954315185546875	21: Conjunctiva/immune-like
Rps11	-1.0263290405273438	0.020605447442815516	-3.395785331726074	21: Conjunctiva/immune-like
Ndufb9	-1.1915215253829956	0.020478219513328035	-3.3978137969970703	21: Conjunctiva/immune-like
Ppm1a	-1.510764241218567	0.02047142875255081	-3.39823842048645	21: Conjunctiva/immune-like
Gpr87	-2.2585716247558594	0.020354086124616966	-3.4004790782928467	21: Conjunctiva/immune-like
Ptgr1	-2.2387404441833496	0.020354086124616966	-3.4007151126861572	21: Conjunctiva/immune-like
Anp32b	-1.1999340057373047	0.020326718063345368	-3.401516914367676	21: Conjunctiva/immune-like
F11r	-1.0710256099700928	0.020238246949178456	-3.4033803939819336	21: Conjunctiva/immune-like
Fkbp2	-1.7309366464614868	0.020238246949178456	-3.403687000274658	21: Conjunctiva/immune-like
Csnk2a2	-1.9199570417404175	0.02001189860356651	-3.407531499862671	21: Conjunctiva/immune-like
Scaf11	-1.416443943977356	0.01996856626980651	-3.409064769744873	21: Conjunctiva/immune-like
Elavl1	-1.219182014465332	0.019716818299550007	-3.4128623008728027	21: Conjunctiva/immune-like
Glo1	-2.468219518661499	0.019703756375063577	-3.4133810997009277	21: Conjunctiva/immune-like
Mrpl53	-2.1634328365325928	0.01950128702056764	-3.416872024536133	21: Conjunctiva/immune-like
Sumo3	-2.4702532291412354	0.01938902794657577	-3.4187824726104736	21: Conjunctiva/immune-like
Hnrnpa1	-1.0381606817245483	0.019272071868156083	-3.42144775390625	21: Conjunctiva/immune-like
Arhgef12	-1.2074288129806519	0.019234387520865103	-3.422320604324341	21: Conjunctiva/immune-like
Idi1	-1.7865378856658936	0.019201791332716614	-3.4231224060058594	21: Conjunctiva/immune-like
Psme2	-1.3593007326126099	0.019180918501593626	-3.4237592220306396	21: Conjunctiva/immune-like
Cd109	-2.357792615890503	0.01908704239828624	-3.425433874130249	21: Conjunctiva/immune-like
Fxyd3	-1.4886621236801147	0.01897135559641893	-3.4277689456939697	21: Conjunctiva/immune-like
Irf6	-1.3958110809326172	0.01897135559641893	-3.4280049800872803	21: Conjunctiva/immune-like
Eif5b	-1.1369884014129639	0.01897135559641893	-3.428452968597412	21: Conjunctiva/immune-like
Rpl32	-1.215483546257019	0.018951904059595136	-3.429419994354248	21: Conjunctiva/immune-like
Lin7c	-2.534480094909668	0.01880187779480627	-3.431920289993286	21: Conjunctiva/immune-like
Mgarp	-5.950782775878906	0.018713111079270095	-3.4335477352142334	21: Conjunctiva/immune-like
Rpl36	-1.1539784669876099	0.018683193386629503	-3.434326171875	21: Conjunctiva/immune-like
Copb2	-1.9191553592681885	0.018253119258142658	-3.4409775733947754	21: Conjunctiva/immune-like
Cnih1	-3.015328884124756	0.01822230796815126	-3.441779613494873	21: Conjunctiva/immune-like
Eif6	-1.2023593187332153	0.01815986442573051	-3.4430532455444336	21: Conjunctiva/immune-like
Tbca	-1.2413012981414795	0.018143479966798937	-3.4436428546905518	21: Conjunctiva/immune-like
Pura	-1.6192201375961304	0.01808132519751165	-3.4449167251586914	21: Conjunctiva/immune-like
Rnf187	-4.851136684417725	0.017991094614039065	-3.4466147422790527	21: Conjunctiva/immune-like
Skp1a	-1.137866735458374	0.017937286843100073	-3.447770595550537	21: Conjunctiva/immune-like
Tnfaip1	-3.5217788219451904	0.017785486625127283	-3.4504122734069824	21: Conjunctiva/immune-like
Cavin3	-2.253331422805786	0.017785486625127283	-3.450624704360962	21: Conjunctiva/immune-like
Egfr	-1.3073185682296753	0.017682329317954902	-3.452676773071289	21: Conjunctiva/immune-like
Polr2j	-2.1126646995544434	0.0176525866839913	-3.4534785747528076	21: Conjunctiva/immune-like
Eif1a	-1.169381022453308	0.017636790602967144	-3.454068183898926	21: Conjunctiva/immune-like
Rps18	-1.306447148323059	0.01754872495136779	-3.455766439437866	21: Conjunctiva/immune-like
Arhgef5	-1.6510672569274902	0.01754872495136779	-3.4559552669525146	21: Conjunctiva/immune-like
Mtch1	-1.464882731437683	0.01754872495136779	-3.4563798904418945	21: Conjunctiva/immune-like
Ddost	-1.6847014427185059	0.01748040034435987	-3.4578657150268555	21: Conjunctiva/immune-like
Rwdd1	-1.7784260511398315	0.017113181931136295	-3.4642813205718994	21: Conjunctiva/immune-like
Prmt1	-2.6143462657928467	0.01710096656386011	-3.4648237228393555	21: Conjunctiva/immune-like
Capn2	-1.5194045305252075	0.016979519939048466	-3.467442035675049	21: Conjunctiva/immune-like
Tecr	-1.3812885284423828	0.016710164908601288	-3.472088575363159	21: Conjunctiva/immune-like
Dnajc24	-3.183245897293091	0.016317792823292616	-3.4791646003723145	21: Conjunctiva/immune-like
Tomm6	-1.2291136980056763	0.016296143164638944	-3.479872226715088	21: Conjunctiva/immune-like
Chmp3	-1.9324523210525513	0.01623446489471709	-3.4812402725219727	21: Conjunctiva/immune-like
Ndufs4	-1.4901293516159058	0.016202965829615452	-3.4821128845214844	21: Conjunctiva/immune-like
Rpl35	-1.1471447944641113	0.016118907152005733	-3.483858346939087	21: Conjunctiva/immune-like
2610528A11Rik	-1.3802597522735596	0.016081982412947383	-3.484825372695923	21: Conjunctiva/immune-like
Pole4	-2.2882487773895264	0.015956263230068678	-3.487278461456299	21: Conjunctiva/immune-like
Dbndd2	-2.2807960510253906	0.01588744492140315	-3.488787889480591	21: Conjunctiva/immune-like
Cops6	-1.826474905014038	0.015833011663094913	-3.490769386291504	21: Conjunctiva/immune-like
Sarnp	-1.2773011922836304	0.015803784486680697	-3.4916183948516846	21: Conjunctiva/immune-like
Emc4	-2.944934844970703	0.01576766421189512	-3.4925854206085205	21: Conjunctiva/immune-like
1110008P14Rik	-2.6556153297424316	0.01576766421189512	-3.4929392337799072	21: Conjunctiva/immune-like
Tma7	-1.2155283689498901	0.01575545559559476	-3.4935052394866943	21: Conjunctiva/immune-like
Dbnl	-2.5864317417144775	0.01575545559559476	-3.493788480758667	21: Conjunctiva/immune-like
Atp5h	-1.0403501987457275	0.015693352142556977	-3.49532151222229	21: Conjunctiva/immune-like
Nr1d1	-3.501093864440918	0.015693352142556977	-3.4955101013183594	21: Conjunctiva/immune-like
Atp5g1	-1.2750580310821533	0.015693352142556977	-3.495840311050415	21: Conjunctiva/immune-like
Glul	-1.6026602983474731	0.015655687198478086	-3.497349977493286	21: Conjunctiva/immune-like
Nr1d2	-2.67093825340271	0.015591456248291507	-3.499166250228882	21: Conjunctiva/immune-like
Rps17	-1.2476710081100464	0.015405293992647673	-3.502727746963501	21: Conjunctiva/immune-like
Aldoa	-1.228281021118164	0.015402964509166568	-3.50312876701355	21: Conjunctiva/immune-like
Mal	-1.918697476387024	0.015402964509166568	-3.5033881664276123	21: Conjunctiva/immune-like
Snw1	-1.7569094896316528	0.015277447780093474	-3.5060298442840576	21: Conjunctiva/immune-like
Ube2l3	-1.3220475912094116	0.015091248610356496	-3.5100159645080566	21: Conjunctiva/immune-like
Rcan1	-1.337437629699707	0.015066323686330756	-3.5108180046081543	21: Conjunctiva/immune-like
Bag1	-1.4566761255264282	0.01501878309789314	-3.5120208263397217	21: Conjunctiva/immune-like
Vat1	-3.6763715744018555	0.014879952383238743	-3.5148513317108154	21: Conjunctiva/immune-like
Rps25	-1.0462751388549805	0.014877854742507335	-3.5152523517608643	21: Conjunctiva/immune-like
Acbd6	-2.9065520763397217	0.014877854742507335	-3.51558256149292	21: Conjunctiva/immune-like
Sdhb	-1.8894965648651123	0.014564923385071185	-3.521620750427246	21: Conjunctiva/immune-like
Capn1	-3.347320556640625	0.014522799791469677	-3.5227530002593994	21: Conjunctiva/immune-like
Manf	-1.2290387153625488	0.014520818535747824	-3.523483991622925	21: Conjunctiva/immune-like
Nudc	-1.9953945875167847	0.014520818535747824	-3.5238614082336426	21: Conjunctiva/immune-like
Cfdp1	-1.490032434463501	0.014516320969422186	-3.5243332386016846	21: Conjunctiva/immune-like
Map4k5	-1.9450923204421997	0.014509274299060744	-3.5248284339904785	21: Conjunctiva/immune-like
Pdia4	-2.423031806945801	0.014450686247468196	-3.5262672901153564	21: Conjunctiva/immune-like
Ndufa5	-2.4908738136291504	0.014406446672896858	-3.527446746826172	21: Conjunctiva/immune-like
Timm17a	-2.045612096786499	0.014406446672896858	-3.5277297496795654	21: Conjunctiva/immune-like
Wbp4	-2.2082889080047607	0.014404981038785866	-3.528578758239746	21: Conjunctiva/immune-like
Cmpk1	-1.4212909936904907	0.01420302623602398	-3.5326828956604004	21: Conjunctiva/immune-like
Akirin2	-1.632181167602539	0.014158317574761577	-3.533885955810547	21: Conjunctiva/immune-like
Ptma	-1.0644736289978027	0.013868834954997106	-3.5397117137908936	21: Conjunctiva/immune-like
Tbcb	-1.6742823123931885	0.013864723114103352	-3.5401599407196045	21: Conjunctiva/immune-like
Psmd1	-1.7012912034988403	0.013859398221864478	-3.5406317710876465	21: Conjunctiva/immune-like
Rps14	-1.0334298610687256	0.013854099792976677	-3.5411033630371094	21: Conjunctiva/immune-like
Aamp	-1.7955362796783447	0.01381666956423649	-3.5421884059906006	21: Conjunctiva/immune-like
Psmd6	-2.0365536212921143	0.013637072149846106	-3.5460095405578613	21: Conjunctiva/immune-like
Snu13	-1.3574663400650024	0.013637072149846106	-3.5461981296539307	21: Conjunctiva/immune-like
Mia2	-1.4555928707122803	0.013546471775101234	-3.5485095977783203	21: Conjunctiva/immune-like
Mpc1	-1.3666878938674927	0.013482067506146765	-3.5501370429992676	21: Conjunctiva/immune-like
Cox7b	-1.2558497190475464	0.013482067506146765	-3.550396680831909	21: Conjunctiva/immune-like
Cdc42ep5	-1.9003359079360962	0.013482067506146765	-3.550773859024048	21: Conjunctiva/immune-like
Fkbp3	-2.9310054779052734	0.013482067506146765	-3.55124568939209	21: Conjunctiva/immune-like
Ndufs6	-1.6210778951644897	0.013206081811840553	-3.5570716857910156	21: Conjunctiva/immune-like
Caprin1	-1.5980762243270874	0.013162150285677222	-3.558321714401245	21: Conjunctiva/immune-like
Phlda3	-1.6382803916931152	0.013147856943387812	-3.5589821338653564	21: Conjunctiva/immune-like
Jpt1	-1.6107479333877563	0.013120631573261604	-3.5599019527435303	21: Conjunctiva/immune-like
Cdkn1a	-1.1806037425994873	0.012979843370228053	-3.563109874725342	21: Conjunctiva/immune-like
Ckmt1	-1.7762843370437622	0.012832336107357326	-3.5668601989746094	21: Conjunctiva/immune-like
Frg1	-2.615337610244751	0.012783903254573391	-3.568228244781494	21: Conjunctiva/immune-like
Mkrn1	-1.66068434715271	0.012725341345693662	-3.5698084831237793	21: Conjunctiva/immune-like
Crip2	-3.6149742603302	0.012346895913932123	-3.5788421630859375	21: Conjunctiva/immune-like
Cmas	-2.211148262023926	0.012280262051608419	-3.580634832382202	21: Conjunctiva/immune-like
Sdf4	-2.134505033493042	0.011994183658898403	-3.58754563331604	21: Conjunctiva/immune-like
Taf15	-1.44217848777771	0.011870130475275974	-3.5906355381011963	21: Conjunctiva/immune-like
Llph	-1.3307501077651978	0.011828400814408141	-3.591932773590088	21: Conjunctiva/immune-like
Eif3l	-2.558978319168091	0.011619298431242977	-3.596956729888916	21: Conjunctiva/immune-like
Nckap1	-1.325437307357788	0.011613103050956074	-3.59747576713562	21: Conjunctiva/immune-like
Psmd2	-2.062769889831543	0.011593259836060002	-3.598301410675049	21: Conjunctiva/immune-like
Lsm4	-1.8009536266326904	0.011558782111813938	-3.599457025527954	21: Conjunctiva/immune-like
Fam120a	-1.511879324913025	0.011495176798325993	-3.60127329826355	21: Conjunctiva/immune-like
Copb1	-2.0639822483062744	0.01147765824638012	-3.6020514965057373	21: Conjunctiva/immune-like
Gtf2a2	-2.0916879177093506	0.011337246576880193	-3.6060142517089844	21: Conjunctiva/immune-like
Rap2b	-1.8471546173095703	0.01126458829814546	-3.6080663204193115	21: Conjunctiva/immune-like
Vdac2	-1.36639404296875	0.01111628463899138	-3.611887216567993	21: Conjunctiva/immune-like
Cox7a2	-1.3302701711654663	0.011088273161058504	-3.6129250526428223	21: Conjunctiva/immune-like
Fgfbp1	-1.8224577903747559	0.010922527742419709	-3.6175951957702637	21: Conjunctiva/immune-like
Psmc2	-2.0666463375091553	0.010878486772421772	-3.6194114685058594	21: Conjunctiva/immune-like
Gas5	-1.1775914430618286	0.010749667654878248	-3.6228787899017334	21: Conjunctiva/immune-like
Ndufa6	-1.5831830501556396	0.010710872156057073	-3.624199628829956	21: Conjunctiva/immune-like
Scd2	-2.9564530849456787	0.010586819072850414	-3.628232955932617	21: Conjunctiva/immune-like
Tsn	-2.5323240756988525	0.010586819072850414	-3.6284923553466797	21: Conjunctiva/immune-like
Ergic3	-2.6254866123199463	0.010484520659961112	-3.631653070449829	21: Conjunctiva/immune-like
Krtcap2	-1.8904846906661987	0.010432388241172414	-3.6333277225494385	21: Conjunctiva/immune-like
Uba2	-3.4018776416778564	0.010365819942792077	-3.6357569694519043	21: Conjunctiva/immune-like
Uqcrfs1	-1.850175380706787	0.010311588910300378	-3.6382808685302734	21: Conjunctiva/immune-like
Dnaja2	-1.2789510488510132	0.010240630359502973	-3.6404507160186768	21: Conjunctiva/immune-like
Trp53	-3.313689947128296	0.010151510243552354	-3.643092632293701	21: Conjunctiva/immune-like
Uchl3	-1.8354192972183228	0.009975785798940276	-3.647974967956543	21: Conjunctiva/immune-like
Mapkapk3	-1.9356061220169067	0.009954423005628942	-3.648918390274048	21: Conjunctiva/immune-like
Rheb	-1.3268837928771973	0.009907613159821086	-3.650522470474243	21: Conjunctiva/immune-like
Micos13	-1.2844007015228271	0.009725108081782065	-3.6556878089904785	21: Conjunctiva/immune-like
Cops5	-2.646481990814209	0.0097176803105257	-3.656277656555176	21: Conjunctiva/immune-like
Sbds	-1.5328880548477173	0.0097176803105257	-3.6566078662872314	21: Conjunctiva/immune-like
Perp	-1.2696577310562134	0.009699118207461168	-3.657952308654785	21: Conjunctiva/immune-like
Smim10l1	-2.5858705043792725	0.009687331874187077	-3.6586596965789795	21: Conjunctiva/immune-like
Zfr	-1.4932894706726074	0.009535674989908283	-3.6634950637817383	21: Conjunctiva/immune-like
Slc19a2	-28.701709747314453	0.0093967989055064	-3.6676464080810547	21: Conjunctiva/immune-like
Eif1ax	-1.722622275352478	0.0093967989055064	-3.6680002212524414	21: Conjunctiva/immune-like
Polr1d	-1.1962095499038696	0.0093967989055064	-3.668377637863159	21: Conjunctiva/immune-like
Ndufs8	-2.077040672302246	0.009245848797427512	-3.6733779907226562	21: Conjunctiva/immune-like
Dguok	-2.9653866291046143	0.009227875019164508	-3.674274206161499	21: Conjunctiva/immune-like
Hibadh	-2.4241695404052734	0.009172583986046335	-3.676208257675171	21: Conjunctiva/immune-like
Egln1	-3.657478094100952	0.009153929402405338	-3.677128314971924	21: Conjunctiva/immune-like
Dnajc19	-3.0589544773101807	0.00915223422373595	-3.6775763034820557	21: Conjunctiva/immune-like
Larp1	-1.8504692316055298	0.009110037445823093	-3.6794869899749756	21: Conjunctiva/immune-like
Pafah1b3	-2.4324886798858643	0.008989609524183024	-3.683756113052368	21: Conjunctiva/immune-like
Ssr3	-1.694248914718628	0.008988863530475929	-3.684180736541748	21: Conjunctiva/immune-like
Bod1	-2.0640969276428223	0.00891777558228583	-3.6870110034942627	21: Conjunctiva/immune-like
Ech1	-1.9622931480407715	0.008866000170915014	-3.6888980865478516	21: Conjunctiva/immune-like
Psmd13	-2.863964319229126	0.00886204875426406	-3.6894168853759766	21: Conjunctiva/immune-like
Tmem134	-1.6250531673431396	0.008808152563125598	-3.691728353500366	21: Conjunctiva/immune-like
Elob	-1.084328293800354	0.008808152563125598	-3.6918227672576904	21: Conjunctiva/immune-like
Lsm12	-1.395185947418213	0.008808152563125598	-3.6919171810150146	21: Conjunctiva/immune-like
Gpx4	-1.4249703884124756	0.008795983091943864	-3.6933560371398926	21: Conjunctiva/immune-like
Tmed10	-1.3807212114334106	0.008795983091943864	-3.693591833114624	21: Conjunctiva/immune-like
Psenen	-1.56386137008667	0.008737958887265189	-3.6958560943603516	21: Conjunctiva/immune-like
Rps24	-1.0115944147109985	0.008737459263587771	-3.6962807178497314	21: Conjunctiva/immune-like
Klf4	-1.2516093254089355	0.008707007759826203	-3.697577953338623	21: Conjunctiva/immune-like
Cxadr	-1.586476445198059	0.008707007759826203	-3.697978973388672	21: Conjunctiva/immune-like
Ciao2b	-2.4220728874206543	0.008657707472007671	-3.6998422145843506	21: Conjunctiva/immune-like
Rab5c	-2.1386055946350098	0.008648442110736416	-3.700526237487793	21: Conjunctiva/immune-like
Hnrnpa3	-1.0970295667648315	0.008612360999674787	-3.702413320541382	21: Conjunctiva/immune-like
Brk1	-1.6111871004104614	0.008588806023605695	-3.703521728515625	21: Conjunctiva/immune-like
Alyref	-1.5878372192382812	0.008418945999197878	-3.7102439403533936	21: Conjunctiva/immune-like
Ywhah	-1.8421154022216797	0.008418945999197878	-3.7106449604034424	21: Conjunctiva/immune-like
Dbi	-1.5053375959396362	0.008412954099303548	-3.711470603942871	21: Conjunctiva/immune-like
Ostc	-1.649814486503601	0.008373414991969556	-3.7132866382598877	21: Conjunctiva/immune-like
Gdi2	-1.4430655241012573	0.008212747928711505	-3.719442844390869	21: Conjunctiva/immune-like
Net1	-1.354807734489441	0.008181231401339108	-3.720834493637085	21: Conjunctiva/immune-like
Tspo	-1.1839344501495361	0.008181231401339108	-3.720928907394409	21: Conjunctiva/immune-like
Crim1	-1.4184503555297852	0.008132253814488349	-3.7231931686401367	21: Conjunctiva/immune-like
Polr2m	-2.2024011611938477	0.007994941124590689	-3.7279105186462402	21: Conjunctiva/immune-like
Pdcd6	-1.5970990657806396	0.007994941124590689	-3.728264331817627	21: Conjunctiva/immune-like
Suclg1	-2.643331527709961	0.007991824070797668	-3.729278564453125	21: Conjunctiva/immune-like
Trappc4	-1.9773067235946655	0.007722383257670237	-3.738760471343994	21: Conjunctiva/immune-like
Rps13	-1.144059658050537	0.007659607700733847	-3.741236925125122	21: Conjunctiva/immune-like
Pard6g	-2.344245672225952	0.007659607700733847	-3.74161434173584	21: Conjunctiva/immune-like
Ndufa11	-1.5617185831069946	0.0076388593077325396	-3.742770195007324	21: Conjunctiva/immune-like
Nop53	-2.4844462871551514	0.007626741859635167	-3.743595600128174	21: Conjunctiva/immune-like
Abracl	-1.502487301826477	0.007564744936362153	-3.746072292327881	21: Conjunctiva/immune-like
Txnl4a	-3.47468900680542	0.007529495126916243	-3.748100757598877	21: Conjunctiva/immune-like
Rbm3	-1.087637186050415	0.0075161934683407	-3.7489736080169678	21: Conjunctiva/immune-like
Odc1	-1.3522976636886597	0.007457192687919387	-3.7513792514801025	21: Conjunctiva/immune-like
Rbx1	-1.1553527116775513	0.007415371105828232	-3.7532191276550293	21: Conjunctiva/immune-like
Ap2s1	-2.067960023880005	0.007215184471913751	-3.760931968688965	21: Conjunctiva/immune-like
Luzp1	-1.2865506410598755	0.007189789962457579	-3.7626774311065674	21: Conjunctiva/immune-like
Pdcl3	-2.1442267894744873	0.007188672826624533	-3.7631490230560303	21: Conjunctiva/immune-like
Lamtor2	-1.459961175918579	0.007188672826624533	-3.7632198333740234	21: Conjunctiva/immune-like
Rpl22	-1.3674184083938599	0.007188672826624533	-3.7632434368133545	21: Conjunctiva/immune-like
Snrpe	-1.5559799671173096	0.006955668793147102	-3.7726781368255615	21: Conjunctiva/immune-like
Banf1	-2.0602495670318604	0.006842367787945962	-3.7772068977355957	21: Conjunctiva/immune-like
Glod4	-2.546321392059326	0.006747703410177187	-3.7815468311309814	21: Conjunctiva/immune-like
Arpc1a	-1.6777122020721436	0.006603676052254472	-3.787349224090576	21: Conjunctiva/immune-like
Ndufb5	-1.474583625793457	0.0065983525027713125	-3.788174629211426	21: Conjunctiva/immune-like
Nucks1	-1.7119516134262085	0.00649890327542144	-3.792632579803467	21: Conjunctiva/immune-like
Nsmce4a	-4.901416778564453	0.006383267703543155	-3.7979631423950195	21: Conjunctiva/immune-like
Psmd4	-1.4365102052688599	0.006218638090647996	-3.806195020675659	21: Conjunctiva/immune-like
Ppib	-1.3896421194076538	0.006158280629924364	-3.809048891067505	21: Conjunctiva/immune-like
Gng5	-1.0007904767990112	0.006158280629924364	-3.80916690826416	21: Conjunctiva/immune-like
Mrpl21	-3.5359578132629395	0.006158280629924364	-3.8097565174102783	21: Conjunctiva/immune-like
Pnn	-1.6583853960037231	0.005997595836583172	-3.8173515796661377	21: Conjunctiva/immune-like
Eprs	-2.091630697250366	0.005997501563863896	-3.8177995681762695	21: Conjunctiva/immune-like
Commd1	-2.550954818725586	0.00599398683168524	-3.818389415740967	21: Conjunctiva/immune-like
Ssr2	-2.0125389099121094	0.005888233394723613	-3.8232245445251465	21: Conjunctiva/immune-like
Cd81	-2.8526055812835693	0.005788671266805064	-3.827871084213257	21: Conjunctiva/immune-like
Mrpl42	-2.255634307861328	0.005751030391667011	-3.829923152923584	21: Conjunctiva/immune-like
Psme1	-1.758434534072876	0.005719111873459289	-3.8317394256591797	21: Conjunctiva/immune-like
Trir	-1.3815886974334717	0.00571690588478407	-3.8322818279266357	21: Conjunctiva/immune-like
Pomp	-1.3881462812423706	0.005648213867962847	-3.8357019424438477	21: Conjunctiva/immune-like
Erp29	-2.122645378112793	0.005622801512880255	-3.837258815765381	21: Conjunctiva/immune-like
Clta	-1.1353179216384888	0.005622340638027392	-3.8381786346435547	21: Conjunctiva/immune-like
Sar1a	-1.8768386840820312	0.005622340638027392	-3.838367223739624	21: Conjunctiva/immune-like
Pcnp	-1.848361849784851	0.005505998540791615	-3.844665050506592	21: Conjunctiva/immune-like
Rnf7	-1.862357258796692	0.005452330451896422	-3.8475189208984375	21: Conjunctiva/immune-like
Khdrbs1	-1.4565374851226807	0.005452330451896422	-3.8475897312164307	21: Conjunctiva/immune-like
Uqcrc1	-1.7961474657058716	0.0054415691814183745	-3.8489105701446533	21: Conjunctiva/immune-like
Uqcrb	-1.3967190980911255	0.005246518838527109	-3.8582980632781982	21: Conjunctiva/immune-like
Tmem234	-1.7056596279144287	0.005229978856997895	-3.859524726867676	21: Conjunctiva/immune-like
Cpne3	-2.1136720180511475	0.005223072977311472	-3.8603029251098633	21: Conjunctiva/immune-like
Immp1l	-2.327122211456299	0.005223072977311472	-3.861175775527954	21: Conjunctiva/immune-like
Rab18	-2.086705446243286	0.005167938798144017	-3.8642656803131104	21: Conjunctiva/immune-like
Rplp0	-1.1824820041656494	0.005161667780050774	-3.865020275115967	21: Conjunctiva/immune-like
Hlf	-2.832160234451294	0.005141485403568741	-3.8664355278015137	21: Conjunctiva/immune-like
Spint2	-1.308734655380249	0.005137757952609171	-3.867072343826294	21: Conjunctiva/immune-like
Sf3b2	-1.615921139717102	0.005008971921909003	-3.8746438026428223	21: Conjunctiva/immune-like
Hmgb1	-1.0994644165039062	0.004892954880466452	-3.8812716007232666	21: Conjunctiva/immune-like
Ppp1ca	-1.4601409435272217	0.00483708224893323	-3.8846209049224854	21: Conjunctiva/immune-like
Psma6	-1.8562946319580078	0.0048241309316298065	-3.8861069679260254	21: Conjunctiva/immune-like
Adh7	-1.5457178354263306	0.004809975434743034	-3.887427806854248	21: Conjunctiva/immune-like
Gipc1	-1.8842620849609375	0.004809975434743034	-3.887970209121704	21: Conjunctiva/immune-like
Zc3h15	-1.4611561298370361	0.004797577338485129	-3.889314651489258	21: Conjunctiva/immune-like
Pdap1	-1.8964658975601196	0.004740909971049655	-3.8931357860565186	21: Conjunctiva/immune-like
Ehf	-1.0740008354187012	0.004724767838765038	-3.89443302154541	21: Conjunctiva/immune-like
Rab14	-1.4773203134536743	0.004724767838765038	-3.8945510387420654	21: Conjunctiva/immune-like
Urah	-1.3014698028564453	0.004724767838765038	-3.8946924209594727	21: Conjunctiva/immune-like
Rpl36a	-1.22604238986969	0.00469498276401132	-3.89738130569458	21: Conjunctiva/immune-like
Pcbp1	-1.4059243202209473	0.004645935710090821	-3.900872230529785	21: Conjunctiva/immune-like
Kif5b	-1.1037085056304932	0.004641926526291171	-3.9015562534332275	21: Conjunctiva/immune-like
Psmb5	-1.6314297914505005	0.004641926526291171	-3.9019808769226074	21: Conjunctiva/immune-like
Cyfip1	-2.256399393081665	0.004588102870832839	-3.905330181121826	21: Conjunctiva/immune-like
Sptssa	-2.4246985912323	0.004584183583856332	-3.9060142040252686	21: Conjunctiva/immune-like
Bcas2	-1.6669601202011108	0.004584183583856332	-3.9064149856567383	21: Conjunctiva/immune-like
Uqcrc2	-2.04219651222229	0.004491277136413623	-3.9128777980804443	21: Conjunctiva/immune-like
Wdr83os	-2.0208468437194824	0.0042374578815859345	-3.9288225173950195	21: Conjunctiva/immune-like
Adss	-1.4275163412094116	0.0042374578815859345	-3.929152727127075	21: Conjunctiva/immune-like
Edf1	-1.4338009357452393	0.004133533118811007	-3.9357569217681885	21: Conjunctiva/immune-like
Aebp2	-1.5644772052764893	0.004133533118811007	-3.935898542404175	21: Conjunctiva/immune-like
Selenow	-1.390090823173523	0.00411251901923191	-3.937950611114502	21: Conjunctiva/immune-like
Psmd12	-1.788227915763855	0.00411251901923191	-3.937974214553833	21: Conjunctiva/immune-like
Pdcd10	-1.6057839393615723	0.004096769593279715	-3.9403328895568848	21: Conjunctiva/immune-like
Rock2	-1.469874620437622	0.0040776757441187425	-3.942432165145874	21: Conjunctiva/immune-like
Id2	-1.7254276275634766	0.004032437748865017	-3.9460880756378174	21: Conjunctiva/immune-like
Raly	-2.4750123023986816	0.0039029668671906005	-3.954390525817871	21: Conjunctiva/immune-like
Tcea1	-2.325258493423462	0.003829272908917004	-3.9594380855560303	21: Conjunctiva/immune-like
Rbm8a	-1.5570119619369507	0.00380698181503381	-3.961725950241089	21: Conjunctiva/immune-like
Cyc1	-2.6703686714172363	0.0036945486214707275	-3.9699578285217285	21: Conjunctiva/immune-like
Rps15a	-1.2040858268737793	0.0036737630269229504	-3.9717977046966553	21: Conjunctiva/immune-like
C1qbp	-3.637085199356079	0.0036737630269229504	-3.9720098972320557	21: Conjunctiva/immune-like
Dapl1	-2.142146110534668	0.0035807006490242432	-3.9788970947265625	21: Conjunctiva/immune-like
Itm2b	-1.1572457551956177	0.0035807006490242432	-3.979203939437866	21: Conjunctiva/immune-like
Rpl29	-1.3359211683273315	0.0035605982292166187	-3.9812324047088623	21: Conjunctiva/immune-like
Hsp90ab1	-1.2994710206985474	0.0034747200897823523	-3.987529993057251	21: Conjunctiva/immune-like
Rrp1	-2.1302030086517334	0.0033908736632505426	-3.9943230152130127	21: Conjunctiva/immune-like
Emp1	-1.330244541168213	0.003382532112025665	-3.995407819747925	21: Conjunctiva/immune-like
Hcfc1r1	-1.8780492544174194	0.0033619233148519077	-3.997860908508301	21: Conjunctiva/immune-like
Rsl1d1	-2.479386568069458	0.0032525657650585445	-4.0061869621276855	21: Conjunctiva/immune-like
Arhgap5	-1.4759304523468018	0.003207346653128869	-4.01050329208374	21: Conjunctiva/immune-like
Uqcrh	-1.2683700323104858	0.0032052500149500297	-4.011163711547852	21: Conjunctiva/immune-like
Acadl	-2.264050245285034	0.0032052500149500297	-4.0116119384765625	21: Conjunctiva/immune-like
Hras	-1.4370646476745605	0.0032052500149500297	-4.01217794418335	21: Conjunctiva/immune-like
Trim29	-1.6011061668395996	0.0032052500149500297	-4.013522624969482	21: Conjunctiva/immune-like
Mdh1	-1.6315994262695312	0.003116188671713748	-4.021377086639404	21: Conjunctiva/immune-like
Dynll2	-2.9698119163513184	0.0029583562665798334	-4.034113883972168	21: Conjunctiva/immune-like
Nop10	-1.794105052947998	0.0029351934697195744	-4.036472320556641	21: Conjunctiva/immune-like
Cd2ap	-2.051508903503418	0.0028737507970498666	-4.042463302612305	21: Conjunctiva/immune-like
Hspa1b	-1.4469702243804932	0.0027963438693576195	-4.049374580383301	21: Conjunctiva/immune-like
C1d	-3.1839520931243896	0.002707728330458257	-4.057936191558838	21: Conjunctiva/immune-like
Eef1b2	-1.2661705017089844	0.0026946086259265756	-4.06010627746582	21: Conjunctiva/immune-like
Dpy30	-2.518150806427002	0.0026361474761467775	-4.065743446350098	21: Conjunctiva/immune-like
H2afy	-1.808440923690796	0.002630830434533356	-4.066734313964844	21: Conjunctiva/immune-like
Park7	-1.4387277364730835	0.0026281928502349095	-4.067489147186279	21: Conjunctiva/immune-like
Tmem14c	-1.7933380603790283	0.0025852118683765773	-4.071852684020996	21: Conjunctiva/immune-like
Nop58	-2.0704641342163086	0.002526451320797158	-4.077725887298584	21: Conjunctiva/immune-like
Rab27b	-1.8996844291687012	0.0025054365637450617	-4.081240177154541	21: Conjunctiva/immune-like
Rab25	-1.6385407447814941	0.0025054365637450617	-4.081357955932617	21: Conjunctiva/immune-like
Mrpl20	-1.9123167991638184	0.0024952003596723296	-4.083244800567627	21: Conjunctiva/immune-like
Srsf9	-2.174981117248535	0.0024275192246371777	-4.090156078338623	21: Conjunctiva/immune-like
S100a16	-1.451734185218811	0.0023784728881419115	-4.0954155921936035	21: Conjunctiva/immune-like
Kdelr1	-2.2860968112945557	0.0023609626971502523	-4.097963333129883	21: Conjunctiva/immune-like
Fdps	-2.090850830078125	0.0023609626971502523	-4.0983405113220215	21: Conjunctiva/immune-like
Tnfaip8	-1.9251469373703003	0.002353662620387206	-4.099967956542969	21: Conjunctiva/immune-like
Efemp1	-3.0042731761932373	0.002316903553854284	-4.104142665863037	21: Conjunctiva/immune-like
Psmb4	-1.6162018775939941	0.002316824120165759	-4.104685306549072	21: Conjunctiva/immune-like
Ndufb11	-1.5669792890548706	0.0021791889013420547	-4.119356155395508	21: Conjunctiva/immune-like
Zfp326	-1.6181578636169434	0.0021788973561889147	-4.119922637939453	21: Conjunctiva/immune-like
Srrm1	-1.581512212753296	0.0021528887050045677	-4.12322473526001	21: Conjunctiva/immune-like
Zfp91	-1.6482737064361572	0.0021519579695197864	-4.123861312866211	21: Conjunctiva/immune-like
Echs1	-3.5472395420074463	0.002139605696989315	-4.125724792480469	21: Conjunctiva/immune-like
Dstn	-1.0878633260726929	0.0021303849466067447	-4.127257823944092	21: Conjunctiva/immune-like
Pgls	-1.6185200214385986	0.0021303849466067447	-4.127399444580078	21: Conjunctiva/immune-like
Arl1	-2.1730639934539795	0.0020596159493711684	-4.136645317077637	21: Conjunctiva/immune-like
Sec61b	-1.3436528444290161	0.00197581155810482	-4.147801876068115	21: Conjunctiva/immune-like
Srsf11	-1.3334338665008545	0.001958208861532224	-4.150396347045898	21: Conjunctiva/immune-like
Bcap31	-1.5158087015151978	0.0019453694657490955	-4.152543067932129	21: Conjunctiva/immune-like
Mbd2	-1.2312510013580322	0.0019453694657490955	-4.152778625488281	21: Conjunctiva/immune-like
Npm1	-1.3528175354003906	0.001920883305532254	-4.157543182373047	21: Conjunctiva/immune-like
Etfb	-2.136256217956543	0.0018610845104910865	-4.165869235992432	21: Conjunctiva/immune-like
Tmed2	-1.196744441986084	0.0018466070862098512	-4.168204307556152	21: Conjunctiva/immune-like
Vdac1	-1.5441217422485352	0.0018466070862098512	-4.168510913848877	21: Conjunctiva/immune-like
Pfdn5	-1.26933753490448	0.001798815147305041	-4.175846576690674	21: Conjunctiva/immune-like
Cst3	-1.5173448324203491	0.001769528170964767	-4.180139541625977	21: Conjunctiva/immune-like
Ghitm	-2.422410488128662	0.0017544409110867279	-4.183205604553223	21: Conjunctiva/immune-like
Maco1	-2.8376729488372803	0.0017544409110867279	-4.183653831481934	21: Conjunctiva/immune-like
Serbp1	-1.126291275024414	0.0017544409110867279	-4.183984279632568	21: Conjunctiva/immune-like
Fyttd1	-2.1233956813812256	0.001688353483146386	-4.194173336029053	21: Conjunctiva/immune-like
Higd2a	-1.9730359315872192	0.0016787250784682502	-4.196602821350098	21: Conjunctiva/immune-like
Mrpl30	-2.224147319793701	0.0016510000122073516	-4.2009429931640625	21: Conjunctiva/immune-like
Laptm4a	-1.4220410585403442	0.001616447640618171	-4.206296920776367	21: Conjunctiva/immune-like
Rps27l	-1.5983866453170776	0.0016131077315971578	-4.207334995269775	21: Conjunctiva/immune-like
Eef1a1	-1.0288852453231812	0.0015919023428624926	-4.2108964920043945	21: Conjunctiva/immune-like
Upk1b	-29.974506378173828	0.0015349212173985448	-4.2196946144104	21: Conjunctiva/immune-like
Faf1	-2.0871963500976562	0.0015090003995950278	-4.224128723144531	21: Conjunctiva/immune-like
Phf5a	-2.873094081878662	0.0014913519215675579	-4.227902412414551	21: Conjunctiva/immune-like
Rpl36al	-1.6386685371398926	0.0014403700753907454	-4.236299514770508	21: Conjunctiva/immune-like
Akr1b3	-2.184649705886841	0.0014228446714959246	-4.239624977111816	21: Conjunctiva/immune-like
Cwc15	-2.0734426975250244	0.0014112345057235578	-4.242620944976807	21: Conjunctiva/immune-like
Mprip	-1.5245128870010376	0.0013491521909013476	-4.253282070159912	21: Conjunctiva/immune-like
Rala	-1.77681303024292	0.0013208961601242082	-4.259178638458252	21: Conjunctiva/immune-like
Tcp1	-1.864975929260254	0.0013208961601242082	-4.2593674659729	21: Conjunctiva/immune-like
Pgrmc1	-1.9105119705200195	0.0013208961601242082	-4.259579658508301	21: Conjunctiva/immune-like
Dynlrb1	-1.549316167831421	0.0013208961601242082	-4.259839057922363	21: Conjunctiva/immune-like
Avpi1	-1.6755328178405762	0.001315082687354462	-4.262504577636719	21: Conjunctiva/immune-like
Tjp2	-1.784998893737793	0.0013073216057062295	-4.2644147872924805	21: Conjunctiva/immune-like
Rps7	-1.3392716646194458	0.0013073216057062295	-4.2648396492004395	21: Conjunctiva/immune-like
Nedd8	-1.6144015789031982	0.0012724247861150106	-4.271632671356201	21: Conjunctiva/immune-like
Swi5	-1.62076997756958	0.0012509384680367077	-4.27601957321167	21: Conjunctiva/immune-like
Tax1bp3	-2.616468906402588	0.0012484433764288223	-4.27705717086792	21: Conjunctiva/immune-like
Zcrb1	-2.1267383098602295	0.0011629761606538323	-4.294605731964111	21: Conjunctiva/immune-like
Arf1	-1.2693108320236206	0.0011620267043555158	-4.295384407043457	21: Conjunctiva/immune-like
Sumo1	-1.6158233880996704	0.0011485560962068385	-4.2985687255859375	21: Conjunctiva/immune-like
Chmp2a	-1.6236419677734375	0.001123389247345288	-4.304677486419678	21: Conjunctiva/immune-like
Oat	-2.030017614364624	0.001123389247345288	-4.305125713348389	21: Conjunctiva/immune-like
Psmc5	-2.22795033454895	0.0011158886176919362	-4.307366371154785	21: Conjunctiva/immune-like
Dad1	-1.586612343788147	0.0011158886176919362	-4.307602405548096	21: Conjunctiva/immune-like
Dynlt3	-2.1106925010681152	0.0010750886478381703	-4.318027496337891	21: Conjunctiva/immune-like
Sf3b6	-1.4561448097229004	0.0010698040885694544	-4.31972599029541	21: Conjunctiva/immune-like
Stub1	-3.082573890686035	0.0010499641778679975	-4.325079917907715	21: Conjunctiva/immune-like
Rpl22l1	-1.7833669185638428	0.0010374590393892513	-4.328334808349609	21: Conjunctiva/immune-like
Fis1	-1.8486021757125854	0.0010374590393892513	-4.328688621520996	21: Conjunctiva/immune-like
H2afv	-1.8631744384765625	0.0010099076352525626	-4.336731910705566	21: Conjunctiva/immune-like
Spg21	-3.741013765335083	0.0010099076352525626	-4.3367791175842285	21: Conjunctiva/immune-like
Actr10	-3.5074613094329834	0.0010002879861434422	-4.340081214904785	21: Conjunctiva/immune-like
Rpl26	-1.3549076318740845	0.0009771429520464402	-4.346473217010498	21: Conjunctiva/immune-like
Cox4i1	-1.2336580753326416	0.0009771429520464402	-4.347063064575195	21: Conjunctiva/immune-like
Sdc1	-1.8545640707015991	0.0009771429520464402	-4.34734582901001	21: Conjunctiva/immune-like
Cox5b	-1.3667705059051514	0.0009771429520464402	-4.348265647888184	21: Conjunctiva/immune-like
Anxa5	-1.6278828382492065	0.0009699088301920993	-4.3506245613098145	21: Conjunctiva/immune-like
Rhoa	-1.1988036632537842	0.0009637574024780147	-4.353289604187012	21: Conjunctiva/immune-like
Aldh3a1	-1.8551329374313354	0.0009619998219672373	-4.35432767868042	21: Conjunctiva/immune-like
Snrpd1	-1.8326078653335571	0.0009176615408329364	-4.365932464599609	21: Conjunctiva/immune-like
Cnbp	-1.640098214149475	0.000911659154606055	-4.368008136749268	21: Conjunctiva/immune-like
Mrps14	-2.0580334663391113	0.0008860197703872267	-4.376168727874756	21: Conjunctiva/immune-like
Rexo2	-3.0411441326141357	0.0008797176696099814	-4.37902307510376	21: Conjunctiva/immune-like
Msmo1	-2.891022205352783	0.0008781596366092192	-4.38006067276001	21: Conjunctiva/immune-like
Mgst3	-1.6179218292236328	0.0008748832072600482	-4.38218355178833	21: Conjunctiva/immune-like
Dst	-2.3022570610046387	0.0008743957733030193	-4.382961750030518	21: Conjunctiva/immune-like
Eif3c	-1.4963154792785645	0.0008743957733030193	-4.38303279876709	21: Conjunctiva/immune-like
Snrpd3	-2.188141107559204	0.0008684423753420697	-4.385768890380859	21: Conjunctiva/immune-like
Srp9	-1.5703778266906738	0.0008353802705990135	-4.395533561706543	21: Conjunctiva/immune-like
Atpif1	-1.5235737562179565	0.0008290704550899904	-4.397845268249512	21: Conjunctiva/immune-like
Lsm8	-3.8642499446868896	0.0008168704373444362	-4.402397632598877	21: Conjunctiva/immune-like
Acadm	-2.312443971633911	0.0008163751038728371	-4.403199195861816	21: Conjunctiva/immune-like
Nedd4	-2.022320032119751	0.0008163751038728371	-4.4032464027404785	21: Conjunctiva/immune-like
Hnrnpk	-1.2972793579101562	0.0008163751038728371	-4.404001235961914	21: Conjunctiva/immune-like
Pon2	-2.2097301483154297	0.0008163751038728371	-4.404897689819336	21: Conjunctiva/immune-like
Gm10076	-1.5966566801071167	0.0007975141732339456	-4.413695335388184	21: Conjunctiva/immune-like
Atp5g3	-1.8207762241363525	0.0007957048929498471	-4.414875030517578	21: Conjunctiva/immune-like
Hspd1	-1.9884397983551025	0.0007903644334026753	-4.41702127456665	21: Conjunctiva/immune-like
Id3	-2.211827278137207	0.0007683915021539108	-4.424498081207275	21: Conjunctiva/immune-like
Atp5d	-1.418278455734253	0.0007683915021539108	-4.4250407218933105	21: Conjunctiva/immune-like
Glrx3	-2.0147688388824463	0.0007606238930946783	-4.428083419799805	21: Conjunctiva/immune-like
Rpl10	-1.2749511003494263	0.0007185017701679536	-4.441056251525879	21: Conjunctiva/immune-like
Zfp706	-1.6694010496139526	0.0006869378563500711	-4.45141077041626	21: Conjunctiva/immune-like
Rps3	-1.4566110372543335	0.0006681267860026334	-4.458769798278809	21: Conjunctiva/immune-like
Eif2s2	-1.3861132860183716	0.0006355135296351065	-4.470893383026123	21: Conjunctiva/immune-like
Hsp90b1	-1.5559868812561035	0.000612503460002054	-4.47947883605957	21: Conjunctiva/immune-like
Rpl24	-1.5774058103561401	0.0005891161995359449	-4.488489151000977	21: Conjunctiva/immune-like
Ppp2ca	-1.6612207889556885	0.0005611424195482991	-4.499551296234131	21: Conjunctiva/immune-like
Ifi202b	-1.7864233255386353	0.0005611424195482991	-4.4998579025268555	21: Conjunctiva/immune-like
Tbrg1	-2.5639333724975586	0.0005557665756610323	-4.503018379211426	21: Conjunctiva/immune-like
Hspe1	-1.9154527187347412	0.0005425441561373615	-4.508844375610352	21: Conjunctiva/immune-like
Snrpb	-1.7779271602630615	0.0005405173917934068	-4.510354042053223	21: Conjunctiva/immune-like
Selenos	-2.4005725383758545	0.0004933926393835176	-4.532077312469482	21: Conjunctiva/immune-like
Mast4	-1.5816730260849	0.0004903327633731237	-4.5345778465271	21: Conjunctiva/immune-like
Mlf2	-4.031028747558594	0.000482539187811995	-4.539412975311279	21: Conjunctiva/immune-like
Srp19	-3.034864664077759	0.000482539187811995	-4.5399556159973145	21: Conjunctiva/immune-like
Psma4	-2.1790904998779297	0.00048211156814885844	-4.5410637855529785	21: Conjunctiva/immune-like
Capns1	-1.5555070638656616	0.0004722389211874368	-4.546158790588379	21: Conjunctiva/immune-like
Psmd7	-1.8917242288589478	0.0004722389211874368	-4.546323776245117	21: Conjunctiva/immune-like
Prss23	-3.7519161701202393	0.00045547483582820123	-4.555239677429199	21: Conjunctiva/immune-like
Eef1g	-1.4216978549957275	0.00045000788468716813	-4.558517932891846	21: Conjunctiva/immune-like
Atp5c1	-1.7603381872177124	0.00045000788468716813	-4.559131622314453	21: Conjunctiva/immune-like
Tmprss11a	-2.095024585723877	0.0004425442620782671	-4.563518524169922	21: Conjunctiva/immune-like
Cct5	-2.2213408946990967	0.0004303074377796753	-4.570146560668945	21: Conjunctiva/immune-like
Ubxn1	-1.8862190246582031	0.0004272077409907146	-4.572410583496094	21: Conjunctiva/immune-like
Cdo1	-2.7200567722320557	0.0004259531023074849	-4.5737786293029785	21: Conjunctiva/immune-like
Eif3i	-1.9449048042297363	0.00042303531324378133	-4.575972557067871	21: Conjunctiva/immune-like
Ndufa8	-2.1186137199401855	0.0004031442445509452	-4.586798667907715	21: Conjunctiva/immune-like
Thoc7	-2.7141270637512207	0.0003602049315854291	-4.614065170288086	21: Conjunctiva/immune-like
Cldnd1	-3.674793004989624	0.0003574560921811382	-4.616423606872559	21: Conjunctiva/immune-like
Timm13	-2.2226364612579346	0.00034820732699110494	-4.623405456542969	21: Conjunctiva/immune-like
Ktn1	-1.8008660078048706	0.0003470140708868354	-4.625669479370117	21: Conjunctiva/immune-like
Ldha	-1.7007555961608887	0.0003437539371331081	-4.628405570983887	21: Conjunctiva/immune-like
Rpl23a	-1.5493311882019043	0.0003382065524635976	-4.632556915283203	21: Conjunctiva/immune-like
Gsta3	-2.777804136276245	0.0003361040052888197	-4.634632587432861	21: Conjunctiva/immune-like
Slc25a5	-1.54862642288208	0.00033474260118850546	-4.636260032653809	21: Conjunctiva/immune-like
Eif3k	-1.670211911201477	0.0003229242835208072	-4.645270347595215	21: Conjunctiva/immune-like
Lamtor4	-2.731372594833374	0.0003215883088999857	-4.646921157836914	21: Conjunctiva/immune-like
Anxa8	-1.4095951318740845	0.0003215883088999857	-4.647015571594238	21: Conjunctiva/immune-like
Prdx2	-1.5060425996780396	0.0003103060835707322	-4.656686305999756	21: Conjunctiva/immune-like
Rpl14	-1.5480343103408813	0.00030565471023378583	-4.660601615905762	21: Conjunctiva/immune-like
Upk3bl	-1.99114191532135	0.0002927261455558703	-4.670295715332031	21: Conjunctiva/immune-like
Rpl7	-1.4202940464019775	0.0002902269427461808	-4.6728668212890625	21: Conjunctiva/immune-like
Snrpd2	-2.0720207691192627	0.0002753797834191917	-4.684447765350342	21: Conjunctiva/immune-like
Dcun1d5	-2.828547477722168	0.0002753797834191917	-4.6847310066223145	21: Conjunctiva/immune-like
S100a10	-1.3599942922592163	0.0002665403004343697	-4.693575859069824	21: Conjunctiva/immune-like
Ptges3	-1.434873342514038	0.0002665403004343697	-4.693599700927734	21: Conjunctiva/immune-like
Sec62	-1.8143279552459717	0.0002495503256833699	-4.709496974945068	21: Conjunctiva/immune-like
Rpsa	-1.6425857543945312	0.00024614167542534777	-4.71312952041626	21: Conjunctiva/immune-like
Tpm2	-1.7760618925094604	0.000244700888326356	-4.715157985687256	21: Conjunctiva/immune-like
Hmgn3	-1.8562860488891602	0.0002403564877212746	-4.719639301300049	21: Conjunctiva/immune-like
Scp2	-1.9556376934051514	0.00023284983525883148	-4.726927757263184	21: Conjunctiva/immune-like
Cct6a	-2.5584630966186523	0.00022540618693658935	-4.735206604003906	21: Conjunctiva/immune-like
Smarca5	-2.067415714263916	0.00022540618693658935	-4.735725402832031	21: Conjunctiva/immune-like
Serpinb5	-1.7618604898452759	0.00022037608091546765	-4.7423295974731445	21: Conjunctiva/immune-like
Hnrnpa0	-1.842943787574768	0.00021078435156844132	-4.7521891593933105	21: Conjunctiva/immune-like
1110004F10Rik	-2.6913602352142334	0.00020998354900159566	-4.753816604614258	21: Conjunctiva/immune-like
Hmgcs1	-2.412618398666382	0.0002073082395058041	-4.7581329345703125	21: Conjunctiva/immune-like
Tomm22	-2.3189656734466553	0.00020643351392975886	-4.759854793548584	21: Conjunctiva/immune-like
Eif3e	-1.9009160995483398	0.00019789660774531214	-4.769242286682129	21: Conjunctiva/immune-like
Spcs1	-2.2765719890594482	0.00019789660774531214	-4.770114898681641	21: Conjunctiva/immune-like
Snrpf	-2.202768564224243	0.00019486589064301663	-4.774101257324219	21: Conjunctiva/immune-like
Tsc22d1	-2.091346263885498	0.00018752864481855222	-4.783583164215088	21: Conjunctiva/immune-like
Tubb5	-2.7744150161743164	0.0001757090667738918	-4.798418998718262	21: Conjunctiva/immune-like
Cct7	-2.9056596755981445	0.000173015016723964	-4.80240535736084	21: Conjunctiva/immune-like
Cacybp	-2.765648126602173	0.00017199778157613328	-4.804481029510498	21: Conjunctiva/immune-like
Sri	-2.604569435119629	0.00015686302405820324	-4.823774814605713	21: Conjunctiva/immune-like
Rps3a1	-1.3766021728515625	0.0001562359691989477	-4.825473308563232	21: Conjunctiva/immune-like
Tkt	-2.0967354774475098	0.00015529159928033556	-4.828492164611816	21: Conjunctiva/immune-like
Rpl12	-1.6299269199371338	0.00015529159928033556	-4.829341411590576	21: Conjunctiva/immune-like
Eif5a	-1.3973870277404785	0.0001415672388043984	-4.849626064300537	21: Conjunctiva/immune-like
Rpl8	-1.3274948596954346	0.00013259494678924811	-4.864438533782959	21: Conjunctiva/immune-like
Reep5	-2.3829517364501953	0.00012989044665571634	-4.869438648223877	21: Conjunctiva/immune-like
Hnrnpf	-1.3141838312149048	0.000127545220548881	-4.87396764755249	21: Conjunctiva/immune-like
Rps5	-1.5463309288024902	0.00012259989975793638	-4.88363790512085	21: Conjunctiva/immune-like
Ssb	-1.8857440948486328	0.00012043021075493248	-4.888095855712891	21: Conjunctiva/immune-like
Slc25a4	-2.084010124206543	0.00011803019250844092	-4.893002033233643	21: Conjunctiva/immune-like
Mt2	-2.644815444946289	0.00010918650652956298	-4.910196781158447	21: Conjunctiva/immune-like
Set	-1.8178415298461914	0.00010257563190115918	-4.923381805419922	21: Conjunctiva/immune-like
Ywhab	-1.9289947748184204	0.00010202712159829134	-4.925386428833008	21: Conjunctiva/immune-like
Psmd8	-2.103583812713623	0.0001019367647647556	-4.927485942840576	21: Conjunctiva/immune-like
Hnrnpab	-1.627447485923767	0.0001019367647647556	-4.928004741668701	21: Conjunctiva/immune-like
Rpl15	-1.6536955833435059	0.0001019367647647556	-4.9301981925964355	21: Conjunctiva/immune-like
Gnb2	-1.7693895101547241	0.00010185890654002738	-4.931542873382568	21: Conjunctiva/immune-like
Ccnd1	-4.173871994018555	9.759089517363087e-05	-4.940883159637451	21: Conjunctiva/immune-like
Rpl10a	-1.7001155614852905	8.117654200367174e-05	-4.979636192321777	21: Conjunctiva/immune-like
Rer1	-2.548652172088623	7.25207370866176e-05	-5.003411769866943	21: Conjunctiva/immune-like
Arf5	-1.7100584506988525	7.16262610234166e-05	-5.006808280944824	21: Conjunctiva/immune-like
Rpl5	-1.4364179372787476	7.087414425999971e-05	-5.010086536407471	21: Conjunctiva/immune-like
Eef1d	-1.9541199207305908	6.191459655952464e-05	-5.037824630737305	21: Conjunctiva/immune-like
Pfdn2	-2.453181743621826	5.460138776638383e-05	-5.0680155754089355	21: Conjunctiva/immune-like
Tle5	-2.285482168197632	5.4455908639913425e-05	-5.069572448730469	21: Conjunctiva/immune-like
Rpl19	-1.5570974349975586	5.053897194722363e-05	-5.085870742797852	21: Conjunctiva/immune-like
Sub1	-1.4466490745544434	4.890063220972405e-05	-5.093182563781738	21: Conjunctiva/immune-like
Wnt4	-2.0163309574127197	4.518619733512222e-05	-5.109198093414307	21: Conjunctiva/immune-like
Nme2	-1.6678669452667236	4.353697127918727e-05	-5.117288589477539	21: Conjunctiva/immune-like
Rpl6	-1.4955174922943115	4.207812114304155e-05	-5.124789237976074	21: Conjunctiva/immune-like
Ppp1r14b	-1.6451122760772705	4.1016552034242295e-05	-5.1328558921813965	21: Conjunctiva/immune-like
Rtraf	-2.232814311981201	3.960314748522156e-05	-5.140544891357422	21: Conjunctiva/immune-like
Rpl4	-1.566211223602295	3.9166455378594104e-05	-5.143729209899902	21: Conjunctiva/immune-like
Rack1	-1.5121349096298218	3.472492562418432e-05	-5.167386531829834	21: Conjunctiva/immune-like
Atp5b	-1.824504017829895	3.472492562418432e-05	-5.1676225662231445	21: Conjunctiva/immune-like
F3	-2.358799695968628	3.472492562418432e-05	-5.168943405151367	21: Conjunctiva/immune-like
Pdia6	-3.071873664855957	3.35726871279912e-05	-5.179297924041748	21: Conjunctiva/immune-like
Cox7a2l	-2.0679399967193604	3.0541042613443317e-05	-5.201516628265381	21: Conjunctiva/immune-like
Sumo2	-1.4861564636230469	2.9787790283465185e-05	-5.207319259643555	21: Conjunctiva/immune-like
Rpl7a	-1.446520447731018	2.9787790283465185e-05	-5.207578659057617	21: Conjunctiva/immune-like
Gabarapl2	-1.8597010374069214	2.9787790283465185e-05	-5.2092061042785645	21: Conjunctiva/immune-like
Plet1	-2.8328287601470947	2.9568361605786996e-05	-5.2122721672058105	21: Conjunctiva/immune-like
Hdgf	-1.9470216035842896	2.9568361605786996e-05	-5.212555408477783	21: Conjunctiva/immune-like
Psmb3	-2.1171655654907227	2.8708076281151467e-05	-5.222508907318115	21: Conjunctiva/immune-like
Hint1	-2.1514787673950195	2.864155852680822e-05	-5.224915027618408	21: Conjunctiva/immune-like
Tmed9	-2.3523805141448975	2.864155852680822e-05	-5.225481033325195	21: Conjunctiva/immune-like
Cltb	-2.214176893234253	2.863935899537624e-05	-5.228264331817627	21: Conjunctiva/immune-like
Psmb1	-1.8080612421035767	2.635814331315238e-05	-5.246992111206055	21: Conjunctiva/immune-like
Selenof	-2.3247992992401123	2.60330595774823e-05	-5.250553607940674	21: Conjunctiva/immune-like
Atp5g2	-1.8104171752929688	2.600110835804711e-05	-5.252063274383545	21: Conjunctiva/immune-like
Rps2	-1.4304312467575073	2.4913912740131685e-05	-5.26251220703125	21: Conjunctiva/immune-like
Bsg	-2.0058252811431885	2.3280415784389012e-05	-5.278904914855957	21: Conjunctiva/immune-like
Psmb6	-2.327313184738159	2.1763740361881165e-05	-5.293906211853027	21: Conjunctiva/immune-like
Rps4x	-1.5120264291763306	2.1601898491466716e-05	-5.296618461608887	21: Conjunctiva/immune-like
Mpc2	-1.9158236980438232	2.1601898491466716e-05	-5.296642303466797	21: Conjunctiva/immune-like
Slc25a3	-1.651123285293579	1.9619081440163064e-05	-5.318271160125732	21: Conjunctiva/immune-like
Timm23	-2.582460880279541	1.8376089138062364e-05	-5.332942008972168	21: Conjunctiva/immune-like
Ctsl	-1.585992693901062	1.8007708047809944e-05	-5.339428424835205	21: Conjunctiva/immune-like
Naca	-1.5892311334609985	1.7586740323623284e-05	-5.345136642456055	21: Conjunctiva/immune-like
Rpl3	-1.5760955810546875	1.7135879922466644e-05	-5.351269245147705	21: Conjunctiva/immune-like
Mrfap1	-2.382642984390259	1.5612636109095105e-05	-5.36952543258667	21: Conjunctiva/immune-like
Eef2	-1.7378394603729248	1.3799617954189451e-05	-5.3961076736450195	21: Conjunctiva/immune-like
Myl12a	-1.5997337102890015	1.341625043237815e-05	-5.40433931350708	21: Conjunctiva/immune-like
Dsc3	-3.0890700817108154	1.0500901776067786e-05	-5.4585652351379395	21: Conjunctiva/immune-like
Spcs2	-2.478081703186035	9.979953383870513e-06	-5.470759391784668	21: Conjunctiva/immune-like
Cox5a	-2.052279472351074	9.314737625758214e-06	-5.486185550689697	21: Conjunctiva/immune-like
Ndufb8	-2.9827702045440674	7.8102674341631e-06	-5.523806095123291	21: Conjunctiva/immune-like
Sfr1	-1.8461675643920898	7.3919725343689856e-06	-5.54026985168457	21: Conjunctiva/immune-like
Hmgn1	-1.9778168201446533	6.815288371347958e-06	-5.556214332580566	21: Conjunctiva/immune-like
Cct2	-2.6751205921173096	5.826745561678193e-06	-5.58881139755249	21: Conjunctiva/immune-like
Eif3f	-2.161283254623413	4.814976140925047e-06	-5.625441551208496	21: Conjunctiva/immune-like
Tacstd2	-2.036288261413574	4.673828111064636e-06	-5.632399559020996	21: Conjunctiva/immune-like
Eif3m	-3.459627389907837	4.462279537601443e-06	-5.645962238311768	21: Conjunctiva/immune-like
Ran	-2.5476391315460205	3.3877484571124797e-06	-5.696956634521484	21: Conjunctiva/immune-like
Tmem59	-2.6431779861450195	3.3619267619226395e-06	-5.700188159942627	21: Conjunctiva/immune-like
Mt1	-2.8176357746124268	3.3279334111843306e-06	-5.703867435455322	21: Conjunctiva/immune-like
Sdc4	-1.9449630975723267	3.132544681533126e-06	-5.716132640838623	21: Conjunctiva/immune-like
Cnn3	-2.969942569732666	2.813168426104654e-06	-5.736370086669922	21: Conjunctiva/immune-like
Bzw1	-2.276555061340332	2.222964497659189e-06	-5.780147075653076	21: Conjunctiva/immune-like
Ybx3	-1.8289049863815308	2.069586958173759e-06	-5.796257019042969	21: Conjunctiva/immune-like
Psmb2	-2.0669591426849365	1.8403098254906827e-06	-5.8180036544799805	21: Conjunctiva/immune-like
Atp5f1	-2.295931577682495	1.6045024632024447e-06	-5.842982292175293	21: Conjunctiva/immune-like
Csnk1a1	-1.8371671438217163	1.5132144945630794e-06	-5.855742454528809	21: Conjunctiva/immune-like
Gnas	-1.4587137699127197	1.5056371745210896e-06	-5.86442232131958	21: Conjunctiva/immune-like
Pebp1	-2.7197704315185547	1.5056371745210896e-06	-5.866497993469238	21: Conjunctiva/immune-like
Prdx1	-1.9898251295089722	1.4786653422193675e-06	-5.874281883239746	21: Conjunctiva/immune-like
Txndc17	-2.154834747314453	1.4409317325783822e-06	-5.883291721343994	21: Conjunctiva/immune-like
Ywhae	-1.9551619291305542	1.3305863158993652e-06	-5.901312351226807	21: Conjunctiva/immune-like
Akr1a1	-3.1562538146972656	7.68534155253176e-07	-5.99613094329834	21: Conjunctiva/immune-like
Btf3	-1.6033669710159302	7.4530819422077e-07	-6.003631591796875	21: Conjunctiva/immune-like
Psma3	-2.7046477794647217	1.7965226800149437e-07	-6.254146575927734	21: Conjunctiva/immune-like
Eif3h	-2.4661028385162354	7.455851035602937e-08	-6.398403167724609	21: Conjunctiva/immune-like
Sparc	6.041180610656738	1.8298228927615766e-92	20.884536743164062	22: Schwann cells
Stard13	6.5065202713012695	2.5283534266223633e-91	20.725370407104492	22: Schwann cells
Vim	6.218257904052734	6.694203177243588e-91	20.65887451171875	22: Schwann cells
Timp3	5.363382339477539	1.1943894665395039e-89	20.505252838134766	22: Schwann cells
Plp1	7.627175807952881	3.195776654959528e-89	20.446430206298828	22: Schwann cells
Cryab	5.068978309631348	5.1732602068484225e-89	20.409461975097656	22: Schwann cells
Zfp536	7.4953718185424805	5.1732602068484225e-89	20.406471252441406	22: Schwann cells
Gpm6b	5.453893184661865	3.4228454866549955e-82	19.610977172851562	22: Schwann cells
Qk	2.309760808944702	1.857545283271084e-77	19.02922821044922	22: Schwann cells
Tenm3	7.127631187438965	2.3592253853978426e-77	19.012807846069336	22: Schwann cells
Dst	3.100921630859375	8.018627946094766e-76	18.819883346557617	22: Schwann cells
Gldn	8.142549514770508	8.800605822230314e-76	18.811738967895508	22: Schwann cells
Dmd	5.773200035095215	8.506226497248895e-75	18.68804931640625	22: Schwann cells
Zeb2	5.128490447998047	9.043030637906303e-75	18.68189811706543	22: Schwann cells
Pmp22	5.168362617492676	1.0638999884857141e-74	18.670482635498047	22: Schwann cells
Celf2	4.192349433898926	4.611365480947383e-73	18.462940216064453	22: Schwann cells
Lmna	2.1757490634918213	1.0516690364377557e-70	18.1649227142334	22: Schwann cells
Arhgef26	4.7019805908203125	1.2986557189722566e-69	18.0196590423584	22: Schwann cells
Pakap-1	4.93053674697876	4.281221377517597e-67	17.687923431396484	22: Schwann cells
S100a4	4.855806827545166	7.409323344139514e-67	17.655134201049805	22: Schwann cells
Sptbn1	3.1563093662261963	1.1018030465433093e-66	17.630922317504883	22: Schwann cells
Prnp	3.9605047702789307	4.4483887213969554e-66	17.548398971557617	22: Schwann cells
Epb41l2	3.635169506072998	6.13266263591587e-65	17.39707374572754	22: Schwann cells
Cd63	3.244840383529663	3.709064890113952e-64	17.287418365478516	22: Schwann cells
Egfl8	7.28555965423584	9.363003631518481e-64	17.228302001953125	22: Schwann cells
Ftl1	2.8362035751342773	4.368613502463476e-62	17.000595092773438	22: Schwann cells
Csmd1	7.419710636138916	7.02904750924365e-62	16.9714298248291	22: Schwann cells
Cdh19	7.316141128540039	4.2311083857924454e-58	16.43978500366211	22: Schwann cells
Fermt2	4.43549108505249	8.78191998594616e-58	16.394432067871094	22: Schwann cells
Srgap1	3.8097429275512695	2.0779285724988048e-57	16.34098243713379	22: Schwann cells
Samd4	4.104735374450684	2.8590699764072035e-57	16.320505142211914	22: Schwann cells
Cd9	1.453360915184021	3.219112947373849e-57	16.312271118164062	22: Schwann cells
Pou3f1	4.041377067565918	6.47344814919406e-57	16.26856803894043	22: Schwann cells
Arid5b	2.2026615142822266	4.2555291303066215e-56	16.148130416870117	22: Schwann cells
Cadm1	2.7454428672790527	5.447104864667233e-56	16.13199234008789	22: Schwann cells
Col28a1	7.002339839935303	5.691951380180997e-56	16.128387451171875	22: Schwann cells
Klf9	2.515355348587036	2.1946632624359387e-55	16.043066024780273	22: Schwann cells
Pde4d	3.5715222358703613	2.5006508964325792e-54	15.887885093688965	22: Schwann cells
Arhgap24	4.9832634925842285	1.5665375875826145e-53	15.770790100097656	22: Schwann cells
Col4a1	3.776515007019043	1.9692877619337444e-53	15.75552749633789	22: Schwann cells
Ets1	3.9765262603759766	2.9252558558579294e-53	15.728909492492676	22: Schwann cells
Serpinh1	3.530270576477051	4.808860491036609e-53	15.696622848510742	22: Schwann cells
Pdzrn3	5.755519390106201	1.4117126951481026e-52	15.624368667602539	22: Schwann cells
Itgb1	2.4230427742004395	3.689888898388735e-52	15.560127258300781	22: Schwann cells
Ank3	3.2787082195281982	1.8137804490290417e-51	15.456472396850586	22: Schwann cells
Col3a1	4.566629409790039	2.1742374830107093e-51	15.444099426269531	22: Schwann cells
Mbnl2	1.8143712282180786	3.538818167491538e-51	15.41197395324707	22: Schwann cells
Ankrd28	2.65604305267334	8.149118336269565e-51	15.356633186340332	22: Schwann cells
Trio	2.6996262073516846	1.2568654391787816e-50	15.326531410217285	22: Schwann cells
Tnfrsf12a	2.947092056274414	1.7401196128297475e-50	15.304523468017578	22: Schwann cells
Cadm4	2.613980770111084	2.4872001583830306e-50	15.278942108154297	22: Schwann cells
Nav2	4.927544116973877	3.8693402616349056e-50	15.249494552612305	22: Schwann cells
Lgals1	3.875999927520752	6.395709951217731e-50	15.21603012084961	22: Schwann cells
Kcna1	7.394721984863281	7.451846449461607e-49	15.051477432250977	22: Schwann cells
Zbtb20	2.708853006362915	1.4695191975431363e-48	15.005901336669922	22: Schwann cells
Limch1	6.192132949829102	2.5664052125149922e-48	14.967695236206055	22: Schwann cells
Col4a2	3.880542516708374	2.6320128000235007e-48	14.96544075012207	22: Schwann cells
Thsd7a	6.231649875640869	6.36917539167222e-48	14.905961990356445	22: Schwann cells
Col1a2	4.450155258178711	6.512394498692398e-48	14.903907775878906	22: Schwann cells
Calm2	1.6851004362106323	8.386876610753785e-48	14.885876655578613	22: Schwann cells
Hs2st1	3.3579132556915283	8.628724060653462e-48	14.88341999053955	22: Schwann cells
Art3	4.107371807098389	2.086646676666464e-47	14.823136329650879	22: Schwann cells
Itgb8	6.386567115783691	5.099181867565874e-47	14.761382102966309	22: Schwann cells
B2m	2.5122478008270264	5.454289254035958e-47	14.756308555603027	22: Schwann cells
Adgrl3	5.967733860015869	6.91550202771928e-47	14.739757537841797	22: Schwann cells
Gatm	6.92406702041626	7.329169686787641e-47	14.735307693481445	22: Schwann cells
Col5a2	5.112014293670654	8.896681738452e-47	14.721686363220215	22: Schwann cells
Cfl1	1.879312515258789	2.830680852237222e-46	14.641156196594238	22: Schwann cells
Lhfp	4.250819206237793	3.847898001354793e-46	14.619762420654297	22: Schwann cells
Ubb	1.408513069152832	6.547543336111738e-46	14.582523345947266	22: Schwann cells
Hsp90aa1	1.9490525722503662	6.870711153834008e-46	14.578737258911133	22: Schwann cells
Dnaja1	1.989769458770752	7.180405295561625e-46	14.575234413146973	22: Schwann cells
Pax3	7.304351806640625	1.6881066807094283e-45	14.51624870300293	22: Schwann cells
Hspg2	4.30983304977417	6.849698133174299e-45	14.417476654052734	22: Schwann cells
Mast2	2.8050570487976074	1.7342886667296266e-44	14.351846694946289	22: Schwann cells
Sgcd	6.303883075714111	1.7342886667296266e-44	14.351785659790039	22: Schwann cells
Fndc3b	2.513045072555542	2.7750662227779435e-44	14.318683624267578	22: Schwann cells
Fyn	3.833247423171997	2.85407175689129e-44	14.316267967224121	22: Schwann cells
Fkbp1a	3.4131007194519043	5.525055346021684e-44	14.269352912902832	22: Schwann cells
Fth1	1.3759713172912598	7.291015405124409e-43	14.085107803344727	22: Schwann cells
Pmepa1	2.889078378677368	1.2316600754978032e-42	14.047575950622559	22: Schwann cells
Hsp90ab1	1.4916033744812012	1.5790378964595275e-42	14.029524803161621	22: Schwann cells
Fxyd1	5.886753082275391	2.6933281706018445e-42	13.9902925491333	22: Schwann cells
Galnt17	6.422433376312256	3.265753349284917e-42	13.976147651672363	22: Schwann cells
Col5a3	5.250551223754883	5.3142766081713244e-42	13.940155982971191	22: Schwann cells
Cadm2	4.689966678619385	7.806510904085338e-42	13.911836624145508	22: Schwann cells
Msn	3.255829095840454	3.8992798331979424e-41	13.795073509216309	22: Schwann cells
Reln	5.108792781829834	5.722418936481254e-41	13.766551971435547	22: Schwann cells
Snca	7.176008701324463	8.823898302276729e-41	13.734808921813965	22: Schwann cells
Ddx5	1.0630857944488525	9.143806418517396e-41	13.731819152832031	22: Schwann cells
Cd59a	4.8951640129089355	1.0268649498426108e-40	13.722597122192383	22: Schwann cells
Igfbp7	3.919246196746826	1.2955603652925052e-40	13.704133987426758	22: Schwann cells
Lrrc8c	3.420206308364868	2.274624488933646e-40	13.662424087524414	22: Schwann cells
Txnrd1	2.9538826942443848	1.3615250616546216e-39	13.529562950134277	22: Schwann cells
Sox6	3.461120128631592	1.079793857574822e-38	13.374926567077637	22: Schwann cells
Dtna	6.7285356521606445	1.2269921238722425e-38	13.364657402038574	22: Schwann cells
Il1rap	3.6186673641204834	1.5396630667915513e-38	13.346999168395996	22: Schwann cells
Iqgap2	3.8705484867095947	5.695403523095035e-38	13.24693775177002	22: Schwann cells
Clic4	2.0303571224212646	1.230757603775431e-37	13.188234329223633	22: Schwann cells
Dag1	2.448763370513916	2.1094911774156573e-37	13.146817207336426	22: Schwann cells
Plekha4	4.811692237854004	2.583600179495533e-37	13.131111145019531	22: Schwann cells
Map4	2.0174317359924316	9.539124253534157e-37	13.030385971069336	22: Schwann cells
Spire1	3.634294271469116	1.2849067602362466e-36	13.007281303405762	22: Schwann cells
Hspd1	2.033989191055298	1.4430106273284624e-36	12.997696876525879	22: Schwann cells
Pcdh17	3.981642246246338	1.7726001766181755e-36	12.981246948242188	22: Schwann cells
Map1b	3.379136323928833	1.9575409643502908e-36	12.97329330444336	22: Schwann cells
Gas7	5.233573913574219	2.572215196300354e-36	12.952000617980957	22: Schwann cells
Malat1	1.6406340599060059	7.051085030725642e-36	12.873323440551758	22: Schwann cells
Hspa5	1.3760919570922852	8.834264899399617e-36	12.854527473449707	22: Schwann cells
Dennd2a	4.7508320808410645	1.272714282231477e-35	12.825583457946777	22: Schwann cells
Nkain2	6.1014251708984375	1.3990905741271229e-35	12.817569732666016	22: Schwann cells
Cnp	5.074868679046631	1.9480852871028276e-35	12.791202545166016	22: Schwann cells
Acyp2	5.028387069702148	8.533146333784236e-34	12.491060256958008	22: Schwann cells
Camk2d	2.115914821624756	1.6938643671416858e-33	12.435739517211914	22: Schwann cells
Tuba1a	2.724885940551758	2.477586071555563e-33	12.404338836669922	22: Schwann cells
Tnfaip6	5.159172058105469	3.708221452621788e-33	12.37166976928711	22: Schwann cells
Fbxl7	4.339953422546387	4.817121777121263e-33	12.349994659423828	22: Schwann cells
Scn7a	7.229599475860596	7.443187014576562e-33	12.314617156982422	22: Schwann cells
Sox4	3.2389121055603027	8.93978062873566e-33	12.299506187438965	22: Schwann cells
Col18a1	3.6537888050079346	1.2540282694701663e-32	12.27149772644043	22: Schwann cells
Zswim6	1.526119589805603	2.1466231159637893e-32	12.226949691772461	22: Schwann cells
Meg3	4.044091701507568	2.884683631658968e-32	12.20228385925293	22: Schwann cells
Adam23	6.9257659912109375	3.7599177518454265e-32	12.180065155029297	22: Schwann cells
Cald1	3.363133430480957	6.262241037559871e-32	12.136835098266602	22: Schwann cells
Ubc	1.3497413396835327	1.3878231650446982e-31	12.069694519042969	22: Schwann cells
Col16a1	5.511942386627197	1.9099370751006118e-31	12.042482376098633	22: Schwann cells
Hspe1	1.8635609149932861	2.7501249933596404e-31	12.0117769241333	22: Schwann cells
Fmnl2	2.6229357719421387	9.774459926485559e-31	11.902926445007324	22: Schwann cells
Cep85l	4.629685878753662	6.309281219646104e-30	11.743165969848633	22: Schwann cells
Tnik	2.5245420932769775	9.06925658612964e-30	11.711321830749512	22: Schwann cells
Lpar1	4.3183817863464355	1.3706873160905364e-29	11.675421714782715	22: Schwann cells
Arpc1b	1.6556874513626099	2.0138930069729727e-29	11.64155387878418	22: Schwann cells
Cdh6	6.66740608215332	2.86899549408058e-29	11.610788345336914	22: Schwann cells
Timp2	2.871793508529663	3.842923242827536e-29	11.585498809814453	22: Schwann cells
Bach2	2.5398850440979004	4.6950877799864863e-29	11.567779541015625	22: Schwann cells
Cdh2	5.653785705566406	6.308754329177331e-29	11.541050910949707	22: Schwann cells
Gjc1	4.424420356750488	7.817929699917339e-29	11.522052764892578	22: Schwann cells
Lama4	4.749471187591553	8.106810147925734e-29	11.518660545349121	22: Schwann cells
Sorcs1	5.964293479919434	8.810045588687089e-29	11.510958671569824	22: Schwann cells
Lama2	5.55985164642334	1.2702405215055462e-28	11.478571891784668	22: Schwann cells
Fxr1	1.8491145372390747	1.3909361933588143e-28	11.470457077026367	22: Schwann cells
Hspa8	1.4083611965179443	3.7916856191706116e-28	11.381782531738281	22: Schwann cells
Mpz	7.159607410430908	3.896975504549903e-28	11.379135131835938	22: Schwann cells
Ncald	5.046988487243652	5.290520795842253e-28	11.351408958435059	22: Schwann cells
Wwtr1	1.567346215248108	6.025469362616788e-28	11.339519500732422	22: Schwann cells
Nid1	3.7966232299804688	1.140836020637722e-27	11.28249740600586	22: Schwann cells
Nes	4.747786998748779	1.2078593763665665e-27	11.2772216796875	22: Schwann cells
Gfra1	4.66536808013916	1.5915786864300286e-27	11.252415657043457	22: Schwann cells
Col12a1	3.65759015083313	1.8824423596215022e-27	11.23685073852539	22: Schwann cells
Schip1	2.2969958782196045	2.2725604920072228e-27	11.21995735168457	22: Schwann cells
Cdk14	4.29891300201416	5.9200755817728354e-27	11.133719444274902	22: Schwann cells
Zbtb38	2.296557903289795	5.9693558582182476e-27	11.132732391357422	22: Schwann cells
Btg1	1.4044121503829956	6.789693616121142e-27	11.121004104614258	22: Schwann cells
Zfc3h1	1.757126808166504	1.1472590435797848e-26	11.073616027832031	22: Schwann cells
Slc35f1	6.422729015350342	1.239242538380358e-26	11.066458702087402	22: Schwann cells
Rarres2	5.251909255981445	1.3935751615637704e-26	11.054951667785645	22: Schwann cells
Hsph1	2.101005792617798	1.4114821849154188e-26	11.05356216430664	22: Schwann cells
Nav3	3.450894594192505	2.3342741673948278e-26	11.007110595703125	22: Schwann cells
Cnn3	1.3123067617416382	3.356344251844428e-26	10.973374366760254	22: Schwann cells
Nf1	1.8855937719345093	3.910660419786146e-26	10.959309577941895	22: Schwann cells
Tafa5	4.953718185424805	4.0675504507239523e-26	10.955272674560547	22: Schwann cells
Dlc1	3.262018918991089	4.3090887081339767e-26	10.94957447052002	22: Schwann cells
Serpine2	3.4062411785125732	4.611536753779421e-26	10.943191528320312	22: Schwann cells
Grik2	6.445372581481934	4.713142062562303e-26	10.94074535369873	22: Schwann cells
Plekho1	5.2882280349731445	5.388911642060463e-26	10.927889823913574	22: Schwann cells
Pros1	4.2128119468688965	7.100613271001697e-26	10.901895523071289	22: Schwann cells
Ext1	2.1314194202423096	3.148470360541811e-25	10.76302433013916	22: Schwann cells
Frmd4a	2.7358903884887695	3.953975285222242e-25	10.741106986999512	22: Schwann cells
Snx16	2.7433786392211914	4.373835332185081e-25	10.731109619140625	22: Schwann cells
Crip1	1.9031978845596313	5.208811691178516e-25	10.714730262756348	22: Schwann cells
Apoe	2.5310041904449463	5.414166051448747e-25	10.710824012756348	22: Schwann cells
Gulp1	5.595156192779541	9.53358934429769e-25	10.656418800354004	22: Schwann cells
Itm2a	6.019895076751709	1.2118342445169475e-24	10.633636474609375	22: Schwann cells
Deptor	4.500180244445801	2.4870505249501083e-24	10.565298080444336	22: Schwann cells
Tsc22d2	1.5523126125335693	2.725040017933977e-24	10.55623722076416	22: Schwann cells
Psme4	1.7146958112716675	2.8638183460209503e-24	10.550750732421875	22: Schwann cells
Peli1	1.580955147743225	3.745269146772282e-24	10.525078773498535	22: Schwann cells
Fnip1	1.5629721879959106	3.8543596972524126e-24	10.5221586227417	22: Schwann cells
2610307P16Rik	4.889031887054443	1.4127642040698515e-23	10.396939277648926	22: Schwann cells
Tm4sf1	2.9548094272613525	1.47197902836029e-23	10.392600059509277	22: Schwann cells
Utrn	1.5117570161819458	1.7041419098227722e-23	10.37778091430664	22: Schwann cells
Pcbp4	5.261360168457031	2.702756347022324e-23	10.332597732543945	22: Schwann cells
Pcdh9	5.8438720703125	6.223694287477698e-23	10.250014305114746	22: Schwann cells
Emp3	3.4232003688812256	8.06178726745712e-23	10.224150657653809	22: Schwann cells
Magi2	4.578836917877197	1.370701927810876e-22	10.169957160949707	22: Schwann cells
Matn2	3.598952531814575	1.4860658541577074e-22	10.161883354187012	22: Schwann cells
C4b	6.922387599945068	2.3019584488977007e-22	10.117938995361328	22: Schwann cells
Vwa1	4.81713342666626	2.510937086284581e-22	10.109230041503906	22: Schwann cells
Kif1b	1.5114399194717407	2.573713956834513e-22	10.106613159179688	22: Schwann cells
Kitl	2.2918379306793213	2.57831649183022e-22	10.106240272521973	22: Schwann cells
Serinc1	2.0001769065856934	3.1999133831430606e-22	10.08426284790039	22: Schwann cells
Vcl	1.3675360679626465	3.3281954473522164e-22	10.080205917358398	22: Schwann cells
Large1	1.9013127088546753	3.866584041983063e-22	10.064682006835938	22: Schwann cells
Atp13a3	1.5175772905349731	8.852754677436234e-22	9.980899810791016	22: Schwann cells
Pde8a	2.272683620452881	1.005409172476074e-21	9.967883110046387	22: Schwann cells
Apod	6.222440242767334	1.0081607118733797e-21	9.967419624328613	22: Schwann cells
Lrrc8d	2.7769365310668945	1.0747132338679688e-21	9.960684776306152	22: Schwann cells
Rbms3	2.841417074203491	1.1502714974656016e-21	9.953546524047852	22: Schwann cells
Ski	1.6901637315750122	1.6522528828438499e-21	9.916316986083984	22: Schwann cells
Foxd3	7.140846252441406	2.5323461898205313e-21	9.871899604797363	22: Schwann cells
Itga1	4.1055073738098145	3.3721036204261334e-21	9.842391014099121	22: Schwann cells
Slc3a2	1.484127163887024	5.983778868689041e-21	9.782872200012207	22: Schwann cells
Srgap2	2.2855286598205566	6.740370422814551e-21	9.770267486572266	22: Schwann cells
Son	1.0295617580413818	8.042228909789858e-21	9.751995086669922	22: Schwann cells
Prss12	4.728583335876465	8.574978068695652e-21	9.74530029296875	22: Schwann cells
Igsf11	6.688464164733887	1.3131270101648607e-20	9.700288772583008	22: Schwann cells
Adk	2.32517671585083	1.3833101513904058e-20	9.694076538085938	22: Schwann cells
Oaf	3.8806509971618652	1.566425796367902e-20	9.680485725402832	22: Schwann cells
Sorbs1	1.6381032466888428	1.5913603298531596e-20	9.678693771362305	22: Schwann cells
Nop58	1.4797507524490356	1.9225675784146462e-20	9.65845775604248	22: Schwann cells
Arhgap31	2.893014430999756	2.0673546341043768e-20	9.650313377380371	22: Schwann cells
Fign	6.102383136749268	2.909234622766555e-20	9.614171028137207	22: Schwann cells
Sh3bp5	3.861987829208374	4.3827804535516004e-20	9.570860862731934	22: Schwann cells
P2rx7	3.1965768337249756	4.939005913672136e-20	9.55815601348877	22: Schwann cells
Col1a1	3.4029529094696045	6.929754181393324e-20	9.521490097045898	22: Schwann cells
Purg	3.2120299339294434	9.321751986606933e-20	9.489948272705078	22: Schwann cells
Rab8b	1.8780333995819092	9.561634338741417e-20	9.487129211425781	22: Schwann cells
Megf9	1.7171498537063599	1.2838198188186157e-19	9.454833030700684	22: Schwann cells
Gfra3	6.896118640899658	1.3301299600186623e-19	9.450957298278809	22: Schwann cells
Sec63	1.4328902959823608	1.4141975527782197e-19	9.44437313079834	22: Schwann cells
Gab2	3.113530158996582	1.7752630633607655e-19	9.4198579788208	22: Schwann cells
Plk2	1.6299779415130615	2.1741316520454014e-19	9.397720336914062	22: Schwann cells
Map4k4	1.2032052278518677	2.4810646258355324e-19	9.383645057678223	22: Schwann cells
Fcgr2b	6.205012321472168	2.611740045007558e-19	9.378067970275879	22: Schwann cells
Nedd9	2.4816765785217285	2.6775047500611802e-19	9.375279426574707	22: Schwann cells
Cntf	4.0887837409973145	3.1247982989892243e-19	9.358637809753418	22: Schwann cells
Postn	4.477374076843262	3.733357553078041e-19	9.33965015411377	22: Schwann cells
Pten	1.1966897249221802	4.681559384923581e-19	9.314994812011719	22: Schwann cells
Phldb1	3.130776882171631	5.834257666111067e-19	9.291105270385742	22: Schwann cells
Dennd5a	2.155254602432251	6.552027351248721e-19	9.278420448303223	22: Schwann cells
Mir100hg	3.675814151763916	7.538429996486314e-19	9.262643814086914	22: Schwann cells
Hbegf	1.3427362442016602	1.0304512710348512e-18	9.228404998779297	22: Schwann cells
Bag3	1.3312363624572754	1.1818001104930624e-18	9.212921142578125	22: Schwann cells
Plpp3	2.305152416229248	1.3007683432049848e-18	9.201957702636719	22: Schwann cells
Wwc2	1.713835597038269	1.526763970855955e-18	9.184410095214844	22: Schwann cells
Selenom	3.9529831409454346	1.5623044055116757e-18	9.181772232055664	22: Schwann cells
Mlip	6.641687870025635	1.5709721936411236e-18	9.180855751037598	22: Schwann cells
Abca1	2.7785065174102783	1.6262980542804342e-18	9.17680835723877	22: Schwann cells
Agap1	2.087104320526123	1.8276024371568795e-18	9.163751602172852	22: Schwann cells
Calu	1.650484323501587	2.614564908725396e-18	9.123773574829102	22: Schwann cells
Ddhd1	1.6808544397354126	2.9592778923791265e-18	9.110031127929688	22: Schwann cells
Hspa4l	1.822750449180603	3.3047585680150847e-18	9.097728729248047	22: Schwann cells
Tcf12	1.280247688293457	3.471197261202901e-18	9.092231750488281	22: Schwann cells
Itih5	5.18084192276001	3.480657260103688e-18	9.091778755187988	22: Schwann cells
Rapgef2	1.5948734283447266	4.1836836982442675e-18	9.070817947387695	22: Schwann cells
Rapgef6	1.4069970846176147	4.234828876103241e-18	9.069337844848633	22: Schwann cells
Dclk1	5.288458824157715	5.083950073695431e-18	9.04878044128418	22: Schwann cells
Me1	2.5945892333984375	5.645581414427363e-18	9.036709785461426	22: Schwann cells
Bach1	1.3473771810531616	5.899671281327975e-18	9.031584739685059	22: Schwann cells
Ppp4r2	1.2879948616027832	6.416837067213135e-18	9.022232055664062	22: Schwann cells
Runx1	1.2164418697357178	6.473944516149387e-18	9.020954132080078	22: Schwann cells
Secisbp2l	2.4312682151794434	9.309031384915373e-18	8.980159759521484	22: Schwann cells
Crebbp	1.1529237031936646	1.1062867244044896e-17	8.960689544677734	22: Schwann cells
Rap2a	2.4180195331573486	1.1792211461227292e-17	8.953189849853516	22: Schwann cells
Rbbp6	1.0989347696304321	1.3580224384632817e-17	8.93729305267334	22: Schwann cells
Anxa5	1.0027838945388794	1.3933323686555953e-17	8.93430233001709	22: Schwann cells
Plekha1	1.8171440362930298	1.4575202400700644e-17	8.929017066955566	22: Schwann cells
Col5a1	4.03464412689209	1.518829270692457e-17	8.92430591583252	22: Schwann cells
Prex2	4.616026401519775	1.5333943340936516e-17	8.923097610473633	22: Schwann cells
Azin1	1.1901578903198242	1.617728672222217e-17	8.917016983032227	22: Schwann cells
Grik3	6.459316730499268	1.648590052433704e-17	8.914772033691406	22: Schwann cells
Peli2	2.426293134689331	1.8301948170508933e-17	8.903033256530762	22: Schwann cells
Dbi	1.2153816223144531	2.0576536051929486e-17	8.889874458312988	22: Schwann cells
Mcam	3.555708408355713	2.0977504478079814e-17	8.887277603149414	22: Schwann cells
Comt	1.7603110074996948	2.460368728263387e-17	8.86938762664795	22: Schwann cells
Rgcc	2.5254549980163574	3.7009610938337375e-17	8.822151184082031	22: Schwann cells
Tead1	1.368054986000061	6.32492043422509e-17	8.760910034179688	22: Schwann cells
Gdnf	5.360416412353516	6.860338782871011e-17	8.75159740447998	22: Schwann cells
Ptk2	1.7394452095031738	6.91270357317716e-17	8.750591278076172	22: Schwann cells
Plxna4	4.641970157623291	7.164750558679195e-17	8.746252059936523	22: Schwann cells
Smarca5	1.0858608484268188	8.055138726107592e-17	8.732721328735352	22: Schwann cells
Dennd1a	2.4974114894866943	8.181106912052512e-17	8.730818748474121	22: Schwann cells
Nrcam	5.610926151275635	9.999871379500403e-17	8.707643508911133	22: Schwann cells
Eif4g3	1.6074601411819458	1.0244576019804764e-16	8.704753875732422	22: Schwann cells
P4ha1	1.972676396369934	1.4356257570388361e-16	8.665218353271484	22: Schwann cells
Asap2	2.070796012878418	1.5959373584140103e-16	8.65256404876709	22: Schwann cells
Spata13	3.617199420928955	1.8600126634089318e-16	8.634784698486328	22: Schwann cells
Runx2	2.2962732315063477	1.9878287975240153e-16	8.62689208984375	22: Schwann cells
Negr1	6.3297834396362305	2.103585444212369e-16	8.620266914367676	22: Schwann cells
Tanc2	1.8312890529632568	2.1570684427352538e-16	8.616954803466797	22: Schwann cells
Sirt2	1.9681849479675293	2.3839678888742137e-16	8.60505485534668	22: Schwann cells
Sema3b	5.074655055999756	4.061289074701327e-16	8.54171085357666	22: Schwann cells
Il6st	1.8386203050613403	4.381480355007749e-16	8.532508850097656	22: Schwann cells
Marcks	1.3942766189575195	4.4143223931966717e-16	8.531501770019531	22: Schwann cells
Zfp608	2.102308988571167	4.574183490124711e-16	8.527243614196777	22: Schwann cells
Tulp4	1.2293617725372314	5.288718008252833e-16	8.509645462036133	22: Schwann cells
Jmjd1c	1.0259029865264893	6.182252698367557e-16	8.491312980651855	22: Schwann cells
Grb10	3.3858160972595215	7.380776604490473e-16	8.470271110534668	22: Schwann cells
Ppp1r14c	1.4868868589401245	8.991162386778322e-16	8.446542739868164	22: Schwann cells
Tmod2	5.794671535491943	9.010515877928656e-16	8.446149826049805	22: Schwann cells
Gas2l3	3.199867010116577	1.0652914766309347e-15	8.426145553588867	22: Schwann cells
Vgll3	2.2445194721221924	1.15959467996495e-15	8.415785789489746	22: Schwann cells
Cd81	1.4803732633590698	1.1709046157667873e-15	8.414507865905762	22: Schwann cells
Ivns1abp	1.3666017055511475	1.2028016973111834e-15	8.411215782165527	22: Schwann cells
Megf10	6.63623046875	1.3408031297370976e-15	8.397906303405762	22: Schwann cells
Chsy3	3.6379666328430176	1.6782857167238615e-15	8.370935440063477	22: Schwann cells
Hspa12a	4.937586307525635	1.9755069181469115e-15	8.351142883300781	22: Schwann cells
Pdlim4	4.329810619354248	2.1424433395558764e-15	8.34141731262207	22: Schwann cells
Ptbp2	1.749890685081482	2.2583805559017537e-15	8.335044860839844	22: Schwann cells
Zfand3	1.086409091949463	2.3257398971724506e-15	8.331149101257324	22: Schwann cells
Nedd4l	1.290628433227539	2.363300620758049e-15	8.328973770141602	22: Schwann cells
Mir99ahg	2.2703092098236084	2.479659805942927e-15	8.323003768920898	22: Schwann cells
Hspa1a	1.3657023906707764	2.6055949224595043e-15	8.316993713378906	22: Schwann cells
Gjc3	6.614946365356445	3.1995561338847567e-15	8.292057037353516	22: Schwann cells
Rfx3	2.0173885822296143	3.607769030433504e-15	8.277488708496094	22: Schwann cells
Ptprm	3.0387353897094727	4.5444565365998126e-15	8.248434066772461	22: Schwann cells
Lamc1	1.706735610961914	4.951328707339054e-15	8.237631797790527	22: Schwann cells
Ptn	2.4051332473754883	6.224211217466127e-15	8.20952320098877	22: Schwann cells
Stat3	1.1604838371276855	6.86493428322883e-15	8.197341918945312	22: Schwann cells
Lhfpl2	3.989955186843872	7.880471549800373e-15	8.180327415466309	22: Schwann cells
Eif1b	2.0244295597076416	9.769820918038093e-15	8.15357780456543	22: Schwann cells
Ptprj	1.4497597217559814	1.0323164774224472e-14	8.14651107788086	22: Schwann cells
Spata5	1.625864863395691	1.5561433602140946e-14	8.094693183898926	22: Schwann cells
Slc5a3	2.0282909870147705	2.0108015801953872e-14	8.06249713897705	22: Schwann cells
Csrp2	2.366051197052002	2.120216107920948e-14	8.055621147155762	22: Schwann cells
Ptpn12	1.579084038734436	3.711960431411665e-14	7.984192371368408	22: Schwann cells
Dock5	2.957669734954834	4.0214654390979086e-14	7.974044322967529	22: Schwann cells
Ccn1	1.6431485414505005	4.5413587071323436e-14	7.958359241485596	22: Schwann cells
Stmn1	1.6482480764389038	4.7661731933121495e-14	7.952056884765625	22: Schwann cells
Gng2	4.27099609375	5.4443190192149906e-14	7.935103416442871	22: Schwann cells
Akap6	3.8878090381622314	5.764688824091901e-14	7.927743911743164	22: Schwann cells
Cdc73	1.405271053314209	5.997014196515794e-14	7.922267436981201	22: Schwann cells
Lrrc58	1.6061369180679321	7.094936369817864e-14	7.900229454040527	22: Schwann cells
Crip2	1.6218738555908203	7.73432416688164e-14	7.888953685760498	22: Schwann cells
Abca8a	6.580658435821533	7.758865553192157e-14	7.888430595397949	22: Schwann cells
Pum1	1.0221055746078491	8.3929080636619e-14	7.8779802322387695	22: Schwann cells
Map6	3.5756168365478516	9.339908477318676e-14	7.863462924957275	22: Schwann cells
Tec	2.467524290084839	1.1269543797358991e-13	7.83928108215332	22: Schwann cells
Dpysl2	3.875525951385498	1.149161815350303e-13	7.836703777313232	22: Schwann cells
Asxl3	6.064404010772705	1.3453069914742211e-13	7.816125392913818	22: Schwann cells
Nkd2	5.7920122146606445	1.5183933069251963e-13	7.800490856170654	22: Schwann cells
Mthfd1l	2.860584259033203	1.554735336183654e-13	7.797379970550537	22: Schwann cells
Sema6d	2.805213689804077	1.5881307547785727e-13	7.7945709228515625	22: Schwann cells
Nkd1	5.307003498077393	2.5075838925584197e-13	7.734800338745117	22: Schwann cells
Evl	3.033128499984741	3.0680624281097384e-13	7.708221912384033	22: Schwann cells
Sept11	1.448543667793274	3.5952009059300725e-13	7.68682861328125	22: Schwann cells
Olfml2a	3.921647071838379	5.302027237090256e-13	7.635232925415039	22: Schwann cells
Stag1	1.2837673425674438	7.16588577588213e-13	7.595345497131348	22: Schwann cells
Fbxo7	2.498093605041504	1.0427865813872206e-12	7.545148849487305	22: Schwann cells
Ddx21	1.4225728511810303	1.0444674060324148e-12	7.544735908508301	22: Schwann cells
Cxcl10	2.671469211578369	1.0981241012019012e-12	7.5376787185668945	22: Schwann cells
Axl	3.2363638877868652	1.1195979155884856e-12	7.535030841827393	22: Schwann cells
Antxr2	2.4763922691345215	1.1737031924021063e-12	7.528507232666016	22: Schwann cells
Hspa9	1.24020254611969	1.2519930077196113e-12	7.519385814666748	22: Schwann cells
Cebpz	1.6878961324691772	1.2519930077196113e-12	7.519345760345459	22: Schwann cells
Cacna2d1	2.8969192504882812	1.418795051848955e-12	7.5015363693237305	22: Schwann cells
Epb41l3	3.457716703414917	1.5038506977510449e-12	7.493069648742676	22: Schwann cells
Pdgfa	1.3941855430603027	1.8011961983226004e-12	7.4688873291015625	22: Schwann cells
Acot1	5.864071369171143	2.7747950318685336e-12	7.4101433753967285	22: Schwann cells
Rhoc	1.8248976469039917	4.843663776507938e-12	7.333308219909668	22: Schwann cells
Epc2	1.3978948593139648	5.161998699734068e-12	7.3240766525268555	22: Schwann cells
Lgi4	6.081750392913818	5.306673812262788e-12	7.320019245147705	22: Schwann cells
Ckb	3.709981679916382	5.929554592598463e-12	7.304414749145508	22: Schwann cells
Pvt1	3.203944683074951	7.033865839294124e-12	7.280141830444336	22: Schwann cells
Kirrel	3.890535831451416	7.879762655973128e-12	7.264346122741699	22: Schwann cells
Prdm16	3.870215654373169	8.424874694486077e-12	7.254952907562256	22: Schwann cells
Yars	1.9411835670471191	9.237994314363939e-12	7.242126941680908	22: Schwann cells
Tnrc6c	1.409112572669983	9.883960649659805e-12	7.2326130867004395	22: Schwann cells
Rassf8	2.3647196292877197	9.946178898269043e-12	7.23164701461792	22: Schwann cells
Dock10	4.084557056427002	1.0163278585426565e-11	7.228485584259033	22: Schwann cells
Frmd3	6.27916955947876	1.0344087264776023e-11	7.225747108459473	22: Schwann cells
Aspa	4.832674503326416	1.2318071776250876e-11	7.200951099395752	22: Schwann cells
Ptpn21	2.0022921562194824	1.248814560951164e-11	7.198967456817627	22: Schwann cells
Snta1	3.812101364135742	1.2719973015612203e-11	7.196118354797363	22: Schwann cells
Creb5	1.7310248613357544	1.3970202311170126e-11	7.182638168334961	22: Schwann cells
Lbh	3.4027762413024902	1.6082654626847037e-11	7.16291618347168	22: Schwann cells
Adam10	1.0957145690917969	2.0651927247922695e-11	7.127337455749512	22: Schwann cells
Ncam2	5.830994129180908	2.0813871324996147e-11	7.126139163970947	22: Schwann cells
Gm4258	3.2409439086914062	2.1921210596084293e-11	7.118548393249512	22: Schwann cells
Bzw2	1.4152127504348755	2.2621528332800256e-11	7.113987922668457	22: Schwann cells
Vasn	2.4169540405273438	2.4723301551840675e-11	7.101051330566406	22: Schwann cells
Sox2	3.8257381916046143	2.4893036590057217e-11	7.09999418258667	22: Schwann cells
Sox5	3.24804425239563	2.74861778143219e-11	7.085728645324707	22: Schwann cells
Cpeb1	3.2272696495056152	2.9221894445197076e-11	7.0764665603637695	22: Schwann cells
Rhobtb3	3.6476783752441406	3.0039201226174856e-11	7.072419166564941	22: Schwann cells
Tspan15	2.1150710582733154	3.3487996961299514e-11	7.0564422607421875	22: Schwann cells
Itsn1	1.8967711925506592	3.6163335798491295e-11	7.0454182624816895	22: Schwann cells
Syn3	2.910841464996338	3.729457747980606e-11	7.040907859802246	22: Schwann cells
Pvr	1.982607126235962	4.2549477490799784e-11	7.021749496459961	22: Schwann cells
Elavl1	1.0141868591308594	4.807995447755783e-11	7.004111289978027	22: Schwann cells
Mosmo	1.8926396369934082	5.234551837483024e-11	6.991980075836182	22: Schwann cells
Ubtd2	1.8228631019592285	5.470393884335795e-11	6.98557710647583	22: Schwann cells
Gpr37l1	6.79608678817749	5.641306741482162e-11	6.981147289276123	22: Schwann cells
Nid2	5.163020610809326	6.365010402412087e-11	6.963297367095947	22: Schwann cells
Hmox1	1.9847747087478638	7.8617345088324e-11	6.932732582092285	22: Schwann cells
Arl13b	1.7569904327392578	8.109613830414992e-11	6.928232669830322	22: Schwann cells
Serinc5	2.0800111293792725	8.537916262247426e-11	6.920510768890381	22: Schwann cells
Anp32e	1.1759995222091675	8.683451424993176e-11	6.917681694030762	22: Schwann cells
Ttll5	2.253016948699951	9.006578158681991e-11	6.912285327911377	22: Schwann cells
Syne1	2.374610662460327	9.59545612348661e-11	6.902973175048828	22: Schwann cells
Chd7	1.6941287517547607	1.0557904243952312e-10	6.8891706466674805	22: Schwann cells
Mvb12b	3.8191475868225098	1.069265505937826e-10	6.8872575759887695	22: Schwann cells
Hspa2	1.702448844909668	1.2786495312979562e-10	6.861112594604492	22: Schwann cells
Arl5a	1.938122034072876	1.3303444407216451e-10	6.855233192443848	22: Schwann cells
Rsu1	1.9230453968048096	1.366277825712529e-10	6.851205825805664	22: Schwann cells
Plekhb1	4.896148681640625	1.3868704052753628e-10	6.848850250244141	22: Schwann cells
Ust	1.7536265850067139	1.4066504555261666e-10	6.846715927124023	22: Schwann cells
Fstl1	2.9151570796966553	1.4842922519053866e-10	6.838591575622559	22: Schwann cells
Mrps6	1.4193154573440552	1.6837612724034574e-10	6.819855690002441	22: Schwann cells
Cxcl14	4.858981132507324	1.7857979460400735e-10	6.810754776000977	22: Schwann cells
Ngf	2.0297772884368896	2.055489083992091e-10	6.788999080657959	22: Schwann cells
Tspan3	1.9774925708770752	2.2338546418606017e-10	6.776132583618164	22: Schwann cells
Lncpint	1.2503175735473633	2.3523408813909404e-10	6.768340587615967	22: Schwann cells
Slc7a1	1.5017822980880737	2.454193374781997e-10	6.761675834655762	22: Schwann cells
Diaph2	1.4712324142456055	2.535845469871773e-10	6.756722450256348	22: Schwann cells
Adgrg6	3.167263984680176	2.5748015441147644e-10	6.754406929016113	22: Schwann cells
Iars	2.2526564598083496	2.7166377802545903e-10	6.746101379394531	22: Schwann cells
Ddx24	1.1265201568603516	2.7216478847196317e-10	6.745728969573975	22: Schwann cells
Ipo7	1.3344485759735107	2.931407391503384e-10	6.734312057495117	22: Schwann cells
Sox10	5.6646528244018555	3.192922171540804e-10	6.721456050872803	22: Schwann cells
Kcnq1ot1	1.7357631921768188	3.2294471742848615e-10	6.719694137573242	22: Schwann cells
Dlgap1	2.2993342876434326	3.417043309543617e-10	6.710925579071045	22: Schwann cells
Cdk17	1.401932716369629	3.7969609262487693e-10	6.695018768310547	22: Schwann cells
St6gal1	3.398681163787842	3.842621547071538e-10	6.693166255950928	22: Schwann cells
Fbxo30	1.2755175828933716	4.1353826305724854e-10	6.68200159072876	22: Schwann cells
Mpdz	3.095529317855835	5.505561512594798e-10	6.638489723205566	22: Schwann cells
Maml2	1.3918427228927612	5.99929215062152e-10	6.625401973724365	22: Schwann cells
Ank2	3.873128652572632	6.238735701693035e-10	6.619411945343018	22: Schwann cells
Akap12	2.7926383018493652	6.260323575127291e-10	6.618797779083252	22: Schwann cells
Slc9a3r2	4.151786804199219	7.11880384579341e-10	6.598944664001465	22: Schwann cells
Nfib	1.2810839414596558	8.730505341339181e-10	6.567996978759766	22: Schwann cells
Cnksr2	5.877773761749268	9.292774701768961e-10	6.558281898498535	22: Schwann cells
Pi4k2b	1.878402829170227	9.765500124274376e-10	6.550671100616455	22: Schwann cells
Csrp1	1.2675745487213135	1.0027854298321528e-09	6.5464324951171875	22: Schwann cells
Chka	1.0972164869308472	1.0138710265784203e-09	6.54434871673584	22: Schwann cells
Klf7	1.5370113849639893	1.141446723468427e-09	6.52599573135376	22: Schwann cells
Kcna6	5.30549955368042	1.1423540753629796e-09	6.525774002075195	22: Schwann cells
Zfp451	1.8646665811538696	1.1711475438762308e-09	6.5218377113342285	22: Schwann cells
Eml1	4.111851215362549	1.1799737041205783e-09	6.520609378814697	22: Schwann cells
Apbb2	2.0826594829559326	1.2174981552851717e-09	6.515605926513672	22: Schwann cells
Ncam1	4.862579345703125	1.2533850726666757e-09	6.510632514953613	22: Schwann cells
Cmtm5	7.242489337921143	1.2696077636211108e-09	6.508598804473877	22: Schwann cells
Grb14	5.012094497680664	1.3143893059880372e-09	6.502880573272705	22: Schwann cells
Arhgap19	4.248668193817139	1.3660117081951838e-09	6.496578216552734	22: Schwann cells
S100b	5.517127513885498	1.4392086252601845e-09	6.488413333892822	22: Schwann cells
Fgf5	6.913018703460693	1.4812253887379523e-09	6.483772277832031	22: Schwann cells
Aff3	3.3602349758148193	1.6121418214959448e-09	6.470181465148926	22: Schwann cells
Sox2ot	3.827699899673462	1.964686903034685e-09	6.439424991607666	22: Schwann cells
Cep170	3.3735201358795166	2.165950983125508e-09	6.423901081085205	22: Schwann cells
Serinc3	1.1744866371154785	2.173858559234705e-09	6.423145771026611	22: Schwann cells
Sbf2	1.612695336341858	2.240887214072803e-09	6.418222904205322	22: Schwann cells
Psip1	1.5508809089660645	2.5051332783214782e-09	6.400997638702393	22: Schwann cells
Nin	2.4912514686584473	2.571252649624085e-09	6.396648406982422	22: Schwann cells
Tom1l2	1.4328949451446533	2.6704004537654547e-09	6.390366077423096	22: Schwann cells
Flrt3	3.3189876079559326	3.267297181090233e-09	6.358150005340576	22: Schwann cells
Rusc2	3.3097946643829346	3.3119621972677464e-09	6.355865001678467	22: Schwann cells
Stk10	2.3288488388061523	3.3451266580133413e-09	6.354233741760254	22: Schwann cells
8030462N17Rik	1.5669169425964355	3.4830161838436893e-09	6.347921371459961	22: Schwann cells
Ndrg1	1.0486751794815063	3.5873108317878337e-09	6.34328031539917	22: Schwann cells
Snx7	2.4556686878204346	3.79675769076696e-09	6.334139347076416	22: Schwann cells
Atp1a2	6.232761383056641	4.1478375409370085e-09	6.319792747497559	22: Schwann cells
Eid1	1.5580363273620605	4.436871235179973e-09	6.308879852294922	22: Schwann cells
Sdk1	3.2736051082611084	4.825191871681153e-09	6.295187950134277	22: Schwann cells
Fgfr1	2.6642632484436035	5.344713565013939e-09	6.278616905212402	22: Schwann cells
Atxn2	1.0854967832565308	5.413034013730465e-09	6.276543140411377	22: Schwann cells
Glis1	3.384244441986084	5.463792848848217e-09	6.2749924659729	22: Schwann cells
Fut8	1.756929636001587	5.584294032710463e-09	6.271499156951904	22: Schwann cells
Ranbp2	1.1075366735458374	7.165668823822353e-09	6.231581687927246	22: Schwann cells
Rps6ka5	1.7845287322998047	7.668723968368687e-09	6.220356464385986	22: Schwann cells
Fads3	3.481715202331543	8.314267675550882e-09	6.206976413726807	22: Schwann cells
Fgf2	5.310927867889404	8.696637563062334e-09	6.199707984924316	22: Schwann cells
Tmem237	3.2956395149230957	8.79764716167314e-09	6.197694301605225	22: Schwann cells
Atp2c1	1.353456735610962	1.0295040807002915e-08	6.171629428863525	22: Schwann cells
Jam3	4.152048587799072	1.0481790353641498e-08	6.168397903442383	22: Schwann cells
Trim44	1.2446736097335815	1.0878837159186255e-08	6.162417888641357	22: Schwann cells
Ano6	1.6197774410247803	1.0903806182768015e-08	6.1617631912231445	22: Schwann cells
Pds5b	1.684557318687439	1.1044916029729489e-08	6.159145832061768	22: Schwann cells
Tcf4	1.5319775342941284	1.1752295648355453e-08	6.148725986480713	22: Schwann cells
Thbs2	3.6999669075012207	1.238924783469089e-08	6.1400580406188965	22: Schwann cells
Dcbld2	2.54274320602417	1.436357285643609e-08	6.115946292877197	22: Schwann cells
Dnajc1	1.1421756744384766	1.4799079022491594e-08	6.110892295837402	22: Schwann cells
Lats2	1.6496111154556274	1.5759629852043936e-08	6.100271224975586	22: Schwann cells
Rsbn1	1.1655802726745605	1.6663209073007674e-08	6.090968608856201	22: Schwann cells
Sgce	4.488936901092529	1.815486187582478e-08	6.076461315155029	22: Schwann cells
Galnt2	1.628297209739685	2.4780730457565437e-08	6.0245232582092285	22: Schwann cells
Abcc5	2.823669910430908	2.6238423966918598e-08	6.014888763427734	22: Schwann cells
Pde10a	2.862269878387451	2.9502468755944515e-08	5.995388031005859	22: Schwann cells
Gem	1.809027910232544	2.9664687498280092e-08	5.994401454925537	22: Schwann cells
Nop16	1.786162257194519	2.9680343658583732e-08	5.99422025680542	22: Schwann cells
Cd200	4.152568340301514	3.096435021275361e-08	5.9869513511657715	22: Schwann cells
Nr4a2	1.0271196365356445	3.146776529033813e-08	5.983850479125977	22: Schwann cells
Aatk	4.669369697570801	3.89429025970747e-08	5.946872711181641	22: Schwann cells
Hcn1	5.055270195007324	3.906429476424109e-08	5.946268558502197	22: Schwann cells
Gnai1	2.143827199935913	4.373631082969009e-08	5.927361965179443	22: Schwann cells
Nars	1.0719255208969116	4.3887351070547346e-08	5.92660665512085	22: Schwann cells
Gtf2h1	1.185303807258606	4.3937494691023286e-08	5.926324844360352	22: Schwann cells
Hnrnpll	1.2414041757583618	4.555859614995452e-08	5.919992446899414	22: Schwann cells
Kif1a	5.930299282073975	4.97068650334581e-08	5.904609203338623	22: Schwann cells
Cebpd	1.3446578979492188	5.189169629343919e-08	5.896857261657715	22: Schwann cells
Pex5l	5.741399765014648	5.270712090091523e-08	5.894189357757568	22: Schwann cells
Plod2	2.6478896141052246	5.85447505230595e-08	5.876369953155518	22: Schwann cells
Cavin1	1.0805387496948242	6.130469113445654e-08	5.868155002593994	22: Schwann cells
Tacc1	1.0225111246109009	6.821733133625099e-08	5.849570274353027	22: Schwann cells
Pde7b	3.1685287952423096	7.001640721955548e-08	5.844959259033203	22: Schwann cells
Cldn19	6.49410343170166	8.479901866238099e-08	5.811313629150391	22: Schwann cells
Elmo1	2.9263947010040283	8.79738311723884e-08	5.804880619049072	22: Schwann cells
Cyba	2.133732557296753	9.084767045866656e-08	5.799121856689453	22: Schwann cells
Zeb1	2.941699981689453	9.144201020729472e-08	5.7978434562683105	22: Schwann cells
Mboat2	3.8040931224823	9.163883055744793e-08	5.797390460968018	22: Schwann cells
Fabp7	6.274190425872803	9.236660374447519e-08	5.795970916748047	22: Schwann cells
Ngfr	2.5794520378112793	9.383344043128404e-08	5.793141841888428	22: Schwann cells
Scd1	2.3849892616271973	1.0059013547107538e-07	5.780628204345703	22: Schwann cells
Chordc1	1.2566304206848145	1.0087868948529584e-07	5.780054092407227	22: Schwann cells
Celf1	1.021674394607544	1.1624155392763418e-07	5.7551469802856445	22: Schwann cells
Dip2c	1.3411332368850708	1.188740812449459e-07	5.7512712478637695	22: Schwann cells
Dlgap4	1.0884442329406738	1.2433452107633068e-07	5.743307590484619	22: Schwann cells
Gnl3	1.0679594278335571	1.265483383092905e-07	5.740136623382568	22: Schwann cells
Retreg1	1.9518890380859375	1.3541964261154622e-07	5.728468418121338	22: Schwann cells
Rgl1	2.9545445442199707	1.3894081218125862e-07	5.723927974700928	22: Schwann cells
Med26	1.3739356994628906	1.3903059436770445e-07	5.723726272583008	22: Schwann cells
Tubb2a	1.2691776752471924	1.4649867092770944e-07	5.71403169631958	22: Schwann cells
Frmd5	4.9094719886779785	1.51315524463514e-07	5.708232402801514	22: Schwann cells
Ctnna3	4.4908366203308105	1.834967243553087e-07	5.673670768737793	22: Schwann cells
Col20a1	3.666602611541748	1.840685789211294e-07	5.672865390777588	22: Schwann cells
Prkce	1.3736746311187744	1.8622315986648014e-07	5.67078161239624	22: Schwann cells
Pcsk5	3.2866013050079346	1.8845741920739307e-07	5.6685566902160645	22: Schwann cells
Tnrc6a	1.1514822244644165	1.9757708363324988e-07	5.66008996963501	22: Schwann cells
Adamts20	6.070013999938965	1.9996710032961575e-07	5.657753944396973	22: Schwann cells
Lrrc4c	5.182407379150391	2.2363968722200743e-07	5.637699604034424	22: Schwann cells
Chl1	1.4352930784225464	2.2902182063917676e-07	5.633420944213867	22: Schwann cells
Arntl	1.3764348030090332	2.3810240552429567e-07	5.6261725425720215	22: Schwann cells
Wipf1	3.5838687419891357	2.441645988403101e-07	5.621470928192139	22: Schwann cells
Olfml2b	4.139009475708008	2.5412219411714076e-07	5.61420202255249	22: Schwann cells
Glcci1	1.610303282737732	2.5593414007977973e-07	5.6128830909729	22: Schwann cells
Nectin3	2.6426947116851807	2.7978634543416603e-07	5.59619140625	22: Schwann cells
Slit2	1.354825496673584	2.8266016485411174e-07	5.594328880310059	22: Schwann cells
Sdc3	4.625797748565674	2.898202215990486e-07	5.589717864990234	22: Schwann cells
Rnf217	1.262089729309082	2.9868110854974267e-07	5.583949089050293	22: Schwann cells
Sema3e	3.1241159439086914	3.0096021169485267e-07	5.582449436187744	22: Schwann cells
Nrn1	6.749388694763184	3.1826734469166254e-07	5.5718278884887695	22: Schwann cells
Casp4	2.1661698818206787	3.719049516016412e-07	5.5435686111450195	22: Schwann cells
Nfil3	1.389561653137207	3.843909720233655e-07	5.537608623504639	22: Schwann cells
Utp14b	1.4193360805511475	3.9007587736912265e-07	5.534769535064697	22: Schwann cells
Uspl1	1.6928199529647827	4.293948139876427e-07	5.517201900482178	22: Schwann cells
Spry2	1.8346775770187378	4.541952265907604e-07	5.506701469421387	22: Schwann cells
Arhgap28	4.240045070648193	4.864539911420682e-07	5.4935431480407715	22: Schwann cells
Foxn2	1.121185064315796	6.477960252852922e-07	5.440990924835205	22: Schwann cells
Nfatc1	2.0325100421905518	6.533198319814857e-07	5.439390182495117	22: Schwann cells
Trim35	3.717113494873047	7.472834108689317e-07	5.414251327514648	22: Schwann cells
Efr3b	2.5017404556274414	7.480519326792475e-07	5.413979530334473	22: Schwann cells
Fzd3	3.6860289573669434	7.840051361438013e-07	5.405220985412598	22: Schwann cells
Igf2bp2	1.4776428937911987	8.485957984969576e-07	5.390310764312744	22: Schwann cells
Ahr	1.7629519701004028	8.720992371858287e-07	5.385136127471924	22: Schwann cells
Zfp281	2.2270119190216064	9.210317829744445e-07	5.374958038330078	22: Schwann cells
Sfswap	1.2560633420944214	9.45323787715813e-07	5.369652271270752	22: Schwann cells
Lcorl	1.120842695236206	9.91275387747683e-07	5.360823154449463	22: Schwann cells
Il16	5.522919178009033	1.0848765504728945e-06	5.344151496887207	22: Schwann cells
Snx10	2.44848370552063	1.094035991181546e-06	5.342540740966797	22: Schwann cells
Zfpm2	4.010171890258789	1.229764310416143e-06	5.320432662963867	22: Schwann cells
Maf	2.1035068035125732	1.3048453521129141e-06	5.309116363525391	22: Schwann cells
Sh3kbp1	2.4649784564971924	1.484825123316794e-06	5.284552097320557	22: Schwann cells
Rbm26	1.0442429780960083	1.489513602877781e-06	5.2838873863220215	22: Schwann cells
4930554G24Rik	6.282418251037598	1.5097379110023348e-06	5.281330108642578	22: Schwann cells
Stxbp6	4.602688789367676	1.5792862447250813e-06	5.272289752960205	22: Schwann cells
Lims1	1.0405547618865967	1.5893134972044531e-06	5.271041393280029	22: Schwann cells
Sostdc1	5.100683689117432	1.6188786044031633e-06	5.267396926879883	22: Schwann cells
Nufip1	1.787195086479187	1.6795574588978348e-06	5.2600274085998535	22: Schwann cells
Fxyd6	5.902180194854736	1.6875194115741949e-06	5.259070873260498	22: Schwann cells
Xylt1	1.4330902099609375	1.7568059916242005e-06	5.25131893157959	22: Schwann cells
Gkap1	2.040600061416626	1.7645430797224663e-06	5.250422954559326	22: Schwann cells
Atp11c	1.4251768589019775	1.9982877557740388e-06	5.22598934173584	22: Schwann cells
Lamb1	1.7871758937835693	2.0183305725540266e-06	5.224056243896484	22: Schwann cells
Fam117b	1.3560012578964233	2.0356719193942097e-06	5.22223424911499	22: Schwann cells
Sacs	3.7251453399658203	2.0865571326916816e-06	5.217210292816162	22: Schwann cells
Serpina3n	5.516266345977783	2.101510700882962e-06	5.215800762176514	22: Schwann cells
Lims2	3.6017231941223145	2.1253207799380207e-06	5.213626384735107	22: Schwann cells
Nhs	1.9964288473129272	2.1534673552636314e-06	5.210928440093994	22: Schwann cells
Ntm	4.258292198181152	2.173760605721336e-06	5.208844184875488	22: Schwann cells
Zfp407	1.13149094581604	2.3003389144733992e-06	5.197558403015137	22: Schwann cells
Ezh2	1.147574782371521	2.3833844474690656e-06	5.190541744232178	22: Schwann cells
Rai14	1.3875857591629028	2.3833844474690656e-06	5.1905317306518555	22: Schwann cells
Nol8	1.7124847173690796	2.4751971817104826e-06	5.183061599731445	22: Schwann cells
Ppp1r15b	1.2179983854293823	2.4805513905116796e-06	5.182538032531738	22: Schwann cells
Filip1	3.6952364444732666	2.49984476635923e-06	5.180957317352295	22: Schwann cells
Egr2	3.1964845657348633	2.6147302152624093e-06	5.172228813171387	22: Schwann cells
Dock7	1.2476307153701782	2.7279483860438015e-06	5.163792133331299	22: Schwann cells
Fst	1.0870195627212524	2.98056456690707e-06	5.14617395401001	22: Schwann cells
Fkbp9	2.0159077644348145	3.1125122290517982e-06	5.137697219848633	22: Schwann cells
Pxn	1.3628249168395996	3.2268001678272814e-06	5.130488872528076	22: Schwann cells
Pcnx	1.3917746543884277	3.480306931387488e-06	5.1156392097473145	22: Schwann cells
Pcdh10	4.49338960647583	3.49446671286477e-06	5.114763259887695	22: Schwann cells
Zfp638	1.1432567834854126	3.53187738811003e-06	5.112437725067139	22: Schwann cells
Pspc1	1.1190667152404785	3.6970475822623485e-06	5.103206157684326	22: Schwann cells
Lrp6	1.3156557083129883	3.777201367268592e-06	5.098977565765381	22: Schwann cells
Prx	2.6661057472229004	3.7808548147763394e-06	5.098625183105469	22: Schwann cells
Rgs16	3.0638010501861572	3.915106477084643e-06	5.0915679931640625	22: Schwann cells
Kcnmb4	2.764692783355713	3.915106477084643e-06	5.091507434844971	22: Schwann cells
Micu3	2.0616166591644287	3.922933042357468e-06	5.0910444259643555	22: Schwann cells
Traf3	1.145827293395996	3.967722355544758e-06	5.0886383056640625	22: Schwann cells
Dclk2	4.534897804260254	4.263498108806376e-06	5.074392795562744	22: Schwann cells
Slitrk6	3.222090721130371	4.448675743259747e-06	5.065794944763184	22: Schwann cells
Tle1	1.6035311222076416	4.8717428824176734e-06	5.047451972961426	22: Schwann cells
Mag	6.4256744384765625	5.051310018461624e-06	5.040193557739258	22: Schwann cells
Klk8	2.580014944076538	5.095245392325696e-06	5.038451671600342	22: Schwann cells
Myo9b	1.58298659324646	5.180954699788081e-06	5.035089492797852	22: Schwann cells
Tln2	2.015028238296509	5.194491760674e-06	5.034505367279053	22: Schwann cells
Plpp1	1.9342212677001953	5.521375731266674e-06	5.022464752197266	22: Schwann cells
Itga7	3.4251134395599365	5.618288587400618e-06	5.0188703536987305	22: Schwann cells
Slc22a23	1.4840399026870728	5.819292647418979e-06	5.011692523956299	22: Schwann cells
Arhgap39	2.2083499431610107	6.042565065724559e-06	5.003940582275391	22: Schwann cells
4930402H24Rik	2.0944132804870605	6.170253023686767e-06	4.99974250793457	22: Schwann cells
Nt5dc3	1.421462059020996	6.207951494846425e-06	4.998483657836914	22: Schwann cells
Pard3b	1.7801202535629272	6.237076952303846e-06	4.997497081756592	22: Schwann cells
Fam78b	3.8502578735351562	6.4748569527991054e-06	4.989856243133545	22: Schwann cells
Arnt2	3.9552876949310303	6.509490023401017e-06	4.9886579513549805	22: Schwann cells
Homer1	1.1233851909637451	6.790031848060946e-06	4.980130672454834	22: Schwann cells
Lrch3	1.0789107084274292	7.257123524853345e-06	4.966771125793457	22: Schwann cells
Aven	2.8923516273498535	7.8383245447883e-06	4.951217174530029	22: Schwann cells
Stip1	1.0621635913848877	8.00385817000424e-06	4.946897983551025	22: Schwann cells
Ctnnal1	1.6136925220489502	8.028762519352495e-06	4.946112632751465	22: Schwann cells
Nek7	1.1012303829193115	8.028762519352495e-06	4.946042060852051	22: Schwann cells
Sema3g	5.127270698547363	8.083477517938411e-06	4.944552421569824	22: Schwann cells
Npdc1	1.9620137214660645	8.213907155262175e-06	4.941099166870117	22: Schwann cells
Col27a1	4.031102657318115	8.340149117421295e-06	4.937958240509033	22: Schwann cells
Nrp1	2.4571046829223633	8.519828026306218e-06	4.933548450469971	22: Schwann cells
Swt1	1.0198973417282104	8.68047641441071e-06	4.929400444030762	22: Schwann cells
Jmy	1.0889604091644287	8.729128793406418e-06	4.928142070770264	22: Schwann cells
Zbtb10	1.8373103141784668	8.954003518343978e-06	4.922836780548096	22: Schwann cells
Syt11	4.421638488769531	9.69921529434987e-06	4.906094551086426	22: Schwann cells
Peg3	3.8442440032958984	1.0104584168470894e-05	4.8972249031066895	22: Schwann cells
Map3k4	2.0443403720855713	1.1467449225626113e-05	4.870475769042969	22: Schwann cells
Pttg1ip	1.4954807758331299	1.1531104322991657e-05	4.8692169189453125	22: Schwann cells
Cdc42bpa	1.1318656206130981	1.415719027041347e-05	4.827024459838867	22: Schwann cells
Wdr70	1.1194727420806885	1.534033669695827e-05	4.810020446777344	22: Schwann cells
Bcas1	2.5859670639038086	1.547652578556878e-05	4.808006763458252	22: Schwann cells
B4galt5	2.9024717807769775	1.5663468406508475e-05	4.80535888671875	22: Schwann cells
Bst2	2.1866838932037354	1.5777013938823567e-05	4.8036675453186035	22: Schwann cells
Zfhx4	3.37222957611084	1.6358619858172245e-05	4.795925617218018	22: Schwann cells
Dusp18	2.8045246601104736	1.7481144883857245e-05	4.782032489776611	22: Schwann cells
Adamts5	3.5369017124176025	1.805241812113441e-05	4.775176525115967	22: Schwann cells
Otud7b	1.1279606819152832	1.8064047403404402e-05	4.774945259094238	22: Schwann cells
Pkig	1.3332345485687256	1.85348890954074e-05	4.769518852233887	22: Schwann cells
Mtss2	3.3242859840393066	1.8927506283696092e-05	4.765048503875732	22: Schwann cells
Ftx	2.5306124687194824	1.9427774351867555e-05	4.759622573852539	22: Schwann cells
Armcx3	3.1049888134002686	1.9440256862182552e-05	4.759410858154297	22: Schwann cells
Htt	1.5011500120162964	2.033967002132523e-05	4.750028133392334	22: Schwann cells
1600020E01Rik	1.2258458137512207	2.1376462128724512e-05	4.739064693450928	22: Schwann cells
Pdzd8	1.2440918684005737	2.279804542697306e-05	4.725020408630371	22: Schwann cells
Pias2	1.1902354955673218	2.3793442969719e-05	4.715758323669434	22: Schwann cells
Zmiz1	1.2186429500579834	2.535298466709246e-05	4.702328205108643	22: Schwann cells
Tnks	1.1661744117736816	2.6078548972569257e-05	4.695995807647705	22: Schwann cells
Hspa13	1.5007542371749878	2.744679279209862e-05	4.684558868408203	22: Schwann cells
Wtip	1.507828712463379	2.8148218784026078e-05	4.678961753845215	22: Schwann cells
Tgfbr3	1.4364027976989746	2.9616277843538333e-05	4.667816638946533	22: Schwann cells
Rxrg	6.82313346862793	2.966559682973264e-05	4.667394161224365	22: Schwann cells
Chn2	2.7183377742767334	3.0230025828094797e-05	4.663356781005859	22: Schwann cells
C1galt1	2.0218582153320312	3.081532623462112e-05	4.659329891204834	22: Schwann cells
Ptprz1	3.1407601833343506	3.146518289643729e-05	4.65487003326416	22: Schwann cells
Tagln	1.9383947849273682	3.394924077578985e-05	4.6383795738220215	22: Schwann cells
Ctsz	1.9759535789489746	3.81300349271983e-05	4.613341331481934	22: Schwann cells
Rassf4	5.5834760665893555	4.065442421581845e-05	4.599357604980469	22: Schwann cells
Atrn	1.5912736654281616	4.148930927525882e-05	4.594787120819092	22: Schwann cells
Wdfy1	2.2497239112854004	4.148930927525882e-05	4.594716548919678	22: Schwann cells
Selenop	1.7925835847854614	4.211051445555966e-05	4.591374397277832	22: Schwann cells
Ldlrad3	2.185961961746216	4.261105306043707e-05	4.588827133178711	22: Schwann cells
Sh3gl3	4.032620429992676	4.268093133541824e-05	4.588404178619385	22: Schwann cells
Nfix	1.0486464500427246	4.3354693982563675e-05	4.584890842437744	22: Schwann cells
Ncmap	5.378551483154297	4.433427287242793e-05	4.579816818237305	22: Schwann cells
Ndnf	3.6360974311828613	4.6002393193660435e-05	4.571762561798096	22: Schwann cells
Myc	1.1653308868408203	4.6614145187684464e-05	4.568752765655518	22: Schwann cells
Cfap299	4.39815092086792	4.755897290702443e-05	4.564061164855957	22: Schwann cells
Vldlr	3.545292377471924	4.926036109022234e-05	4.5558762550354	22: Schwann cells
Gm12688	6.6945695877075195	5.199235675436335e-05	4.543956279754639	22: Schwann cells
Stard9	2.537414312362671	5.501018006492546e-05	4.531492710113525	22: Schwann cells
Myo9a	1.2275056838989258	5.692733403853055e-05	4.5236101150512695	22: Schwann cells
Coro2b	4.906841278076172	5.865944352097659e-05	4.516784191131592	22: Schwann cells
Ammecr1l	1.17164146900177	5.909894400332803e-05	4.515042304992676	22: Schwann cells
Ttc9	1.3903270959854126	6.015566930189926e-05	4.510965347290039	22: Schwann cells
Gcnt2	1.6542209386825562	6.0975060578854634e-05	4.507935047149658	22: Schwann cells
Gtdc1	1.6737552881240845	6.25269717107205e-05	4.502438068389893	22: Schwann cells
Ppic	1.9195541143417358	6.44606752807153e-05	4.495642185211182	22: Schwann cells
Mpp6	1.0308939218521118	6.472060945440673e-05	4.494706153869629	22: Schwann cells
Ppm1l	1.0032588243484497	7.149366334801884e-05	4.4726786613464355	22: Schwann cells
Cyp2j9	3.4295711517333984	7.470947741671988e-05	4.463023662567139	22: Schwann cells
Gclm	1.2359248399734497	8.072917603321485e-05	4.445274829864502	22: Schwann cells
Creb3l1	3.048372507095337	8.132145128685026e-05	4.443542957305908	22: Schwann cells
Cdk7	1.4824230670928955	8.274994697376597e-05	4.439636707305908	22: Schwann cells
Aebp1	3.3466196060180664	8.392385476469281e-05	4.43628454208374	22: Schwann cells
Pacrg	3.7389488220214844	8.578901338213199e-05	4.430988788604736	22: Schwann cells
Sparcl1	1.9242887496948242	8.627194939653359e-05	4.429539203643799	22: Schwann cells
Gm8251	1.4085662364959717	9.020552177993833e-05	4.418877601623535	22: Schwann cells
Fbln5	3.618539333343506	9.461758938686049e-05	4.407581806182861	22: Schwann cells
Stam	1.192763090133667	9.482498510242754e-05	4.406957626342773	22: Schwann cells
Entpd2	2.985748767852783	9.612927375435197e-05	4.40391731262207	22: Schwann cells
Prag1	1.5065919160842896	0.00010119368732835221	4.3920578956604	22: Schwann cells
Pcbp3	1.903608798980713	0.00010150470823287515	4.391232490539551	22: Schwann cells
Ldb2	3.1501200199127197	0.00010476376324274944	4.38380241394043	22: Schwann cells
Hmgcs2	5.955793857574463	0.0001138791590171758	4.364563465118408	22: Schwann cells
Cuedc2	1.6286945343017578	0.00011433706490303424	4.363536834716797	22: Schwann cells
Neto2	1.8880646228790283	0.00011704453350986794	4.358100414276123	22: Schwann cells
Rcn3	2.9576058387756348	0.00012609425384737285	4.340582847595215	22: Schwann cells
Gfra2	5.481608867645264	0.00012928962013738677	4.33484411239624	22: Schwann cells
Mthfd2	1.5664896965026855	0.0001293793874764236	4.334612846374512	22: Schwann cells
Timp1	2.4414730072021484	0.0001445294255359669	4.308256149291992	22: Schwann cells
Nfatc2	1.630263090133667	0.00014973332578049016	4.29959774017334	22: Schwann cells
Hacd1	2.5547804832458496	0.00016143308342603255	4.281637668609619	22: Schwann cells
Nkain4	6.963618755340576	0.00016366263338076122	4.278506755828857	22: Schwann cells
Dpysl3	3.458338737487793	0.00016553115228917081	4.27558708190918	22: Schwann cells
Mef2c	2.131031036376953	0.0001677513959078213	4.272305011749268	22: Schwann cells
Rad54l2	1.8264307975769043	0.0001688663171156292	4.270593643188477	22: Schwann cells
Bpgm	1.8778845071792603	0.00017718648295839793	4.258995532989502	22: Schwann cells
Plxnd1	2.8019356727600098	0.00018153315122789487	4.253106117248535	22: Schwann cells
Shc4	4.209641456604004	0.00018816967234802897	4.244438171386719	22: Schwann cells
Tom1	1.0803130865097046	0.00018894210873839228	4.243441581726074	22: Schwann cells
Lrrk2	2.670060634613037	0.0001914017421167895	4.240461349487305	22: Schwann cells
Sema4f	5.7888264656066895	0.0001934668692486746	4.2376627922058105	22: Schwann cells
Numbl	2.11076283454895	0.00019375799533731276	4.23716926574707	22: Schwann cells
Rubcn	1.6349900960922241	0.0001976349920337533	4.232095241546631	22: Schwann cells
Nckap5l	2.628937005996704	0.00020275608024500786	4.2258734703063965	22: Schwann cells
Crppa	2.987471103668213	0.00020342428294393785	4.224977493286133	22: Schwann cells
Flnc	3.7850375175476074	0.0002085938329406264	4.218625068664551	22: Schwann cells
Rasgef1c	5.573561668395996	0.00021141417318787592	4.215363025665283	22: Schwann cells
Esf1	1.2207239866256714	0.00022019250927082253	4.2057085037231445	22: Schwann cells
Mecp2	1.4476765394210815	0.00022077422199682514	4.204802513122559	22: Schwann cells
Fam129a	1.2339200973510742	0.0002235516586361353	4.201741695404053	22: Schwann cells
Prkg1	1.6680344343185425	0.00022862668801739366	4.196194648742676	22: Schwann cells
Fam49a	2.3733363151550293	0.0002300801322225752	4.19460391998291	22: Schwann cells
Pam	1.0029757022857666	0.000232228642901847	4.192419528961182	22: Schwann cells
Sod3	5.142627239227295	0.0002517941805710216	4.172646999359131	22: Schwann cells
Ssh1	1.7875826358795166	0.00025272730535971674	4.171649932861328	22: Schwann cells
Col15a1	3.3476874828338623	0.000270486640919113	4.155381202697754	22: Schwann cells
Sf3b3	1.1659033298492432	0.00028419547742543203	4.143138885498047	22: Schwann cells
Mphosph10	1.2624588012695312	0.0003196769378202552	4.114315509796143	22: Schwann cells
Ppp1r9a	4.890629768371582	0.00032253120485803655	4.1121110916137695	22: Schwann cells
Plod1	2.2211050987243652	0.0003229164924369118	4.111758708953857	22: Schwann cells
Emb	1.2017446756362915	0.0003290320726852863	4.107348918914795	22: Schwann cells
Ifnar2	1.1574541330337524	0.00033319634435346324	4.104288578033447	22: Schwann cells
Egflam	4.459572792053223	0.00035072134016890554	4.092036247253418	22: Schwann cells
Map1s	3.096494674682617	0.0003592723906449576	4.086217403411865	22: Schwann cells
Gm10863	4.282500743865967	0.0003624969434954643	4.083911895751953	22: Schwann cells
Grk4	2.3727972507476807	0.00036963216564484506	4.078827857971191	22: Schwann cells
Thoc6	1.2582201957702637	0.0003873628996844719	4.067572116851807	22: Schwann cells
Tmem47	3.8329594135284424	0.00038807841737073485	4.0669684410095215	22: Schwann cells
Cgref1	4.214939117431641	0.0003958854638724225	4.062075614929199	22: Schwann cells
Cdc14a	1.5124582052230835	0.0004222781029520635	4.045927047729492	22: Schwann cells
Tns3	1.5555630922317505	0.0004260098902307267	4.043712139129639	22: Schwann cells
Kcna2	6.927279472351074	0.00046355254685302786	4.022953033447266	22: Schwann cells
Ttyh2	2.6179964542388916	0.00046485004966384297	4.022218227386475	22: Schwann cells
Nisch	1.3091192245483398	0.0004676827006154055	4.020556926727295	22: Schwann cells
Tgfb2	2.036919593811035	0.00047284136149118106	4.017818927764893	22: Schwann cells
Crlf1	1.193324089050293	0.0004734629054289348	4.017355442047119	22: Schwann cells
Il34	2.736018419265747	0.0004772458278484442	4.015402317047119	22: Schwann cells
Sgcb	2.2765488624572754	0.00048421048592721193	4.0116777420043945	22: Schwann cells
Nfasc	6.783565044403076	0.0004923529011552959	4.007509708404541	22: Schwann cells
Gria3	6.439138889312744	0.0005029394677353398	4.002173900604248	22: Schwann cells
Thbs3	2.5274133682250977	0.0005075052532112585	3.9999589920043945	22: Schwann cells
Fbln2	3.4862523078918457	0.0005099405177486159	3.9985294342041016	22: Schwann cells
9330188P03Rik	5.02659797668457	0.0005335344208795481	3.987032175064087	22: Schwann cells
AI506816	1.3790152072906494	0.0005361064766079657	3.985814094543457	22: Schwann cells
Ctdspl2	1.1058712005615234	0.0005493943180339772	3.979461431503296	22: Schwann cells
Sema3c	1.0729460716247559	0.000553254901089166	3.977719783782959	22: Schwann cells
Adamtsl1	1.9713785648345947	0.0005553522275480087	3.976743221282959	22: Schwann cells
Mtmr2	1.566633701324463	0.0005683057220722278	3.971024990081787	22: Schwann cells
Reck	4.510300159454346	0.0005774145575941405	3.9667763710021973	22: Schwann cells
Dlx2	4.798597812652588	0.0005816624092059269	3.9647226333618164	22: Schwann cells
Mapk8ip1	3.6484198570251465	0.0005924248956173045	3.9600412845611572	22: Schwann cells
Ttyh1	4.208584785461426	0.0006149250892017134	3.950366497039795	22: Schwann cells
Hecw2	3.139051675796509	0.0006286956417313048	3.944376230239868	22: Schwann cells
Col6a1	2.35385799407959	0.0006869560728141312	3.921482801437378	22: Schwann cells
Efhb	3.8136484622955322	0.0006900856782834102	3.9200832843780518	22: Schwann cells
Timm9	1.6435412168502808	0.0007034295194774611	3.9150092601776123	22: Schwann cells
Bcas3	1.1007896661758423	0.0007140982885982536	3.911223888397217	22: Schwann cells
Has2	3.0506579875946045	0.0007227346242303362	3.9082441329956055	22: Schwann cells
Fzd1	2.3431448936462402	0.0007294894815519026	3.9057674407958984	22: Schwann cells
Lgr4	1.037765383720398	0.0007614252092457293	3.8941798210144043	22: Schwann cells
Zdhhc8	2.0461528301239014	0.0008118295862839128	3.876803159713745	22: Schwann cells
Sp4	1.8957594633102417	0.0008130223719162275	3.8763601779937744	22: Schwann cells
Tmprss5	3.6197571754455566	0.0008191635389578925	3.8743770122528076	22: Schwann cells
Gpc1	2.329693555831909	0.000823559735845723	3.872997760772705	22: Schwann cells
Paxbp1	1.105115532875061	0.0008257576405756654	3.8722727298736572	22: Schwann cells
Fez1	5.143313884735107	0.0008309590477025045	3.870591640472412	22: Schwann cells
Cdk5rap2	1.9620184898376465	0.0008360192391214276	3.868809700012207	22: Schwann cells
Zfat	2.0006988048553467	0.0008498467754308492	3.8644301891326904	22: Schwann cells
Astn2	3.7491424083709717	0.0008683299446404838	3.8590240478515625	22: Schwann cells
Plscr4	1.5235941410064697	0.0008747374766070247	3.8570306301116943	22: Schwann cells
Gramd1a	2.5451958179473877	0.0009045214928269444	3.8483524322509766	22: Schwann cells
Ift74	1.7603118419647217	0.0009316393197174038	3.8405802249908447	22: Schwann cells
Drp2	6.0516767501831055	0.0009427635906681068	3.837590217590332	22: Schwann cells
Cspg4	3.9131946563720703	0.0009485960881422789	3.8359997272491455	22: Schwann cells
9630013A20Rik	5.709297180175781	0.0009731031133888475	3.8292746543884277	22: Schwann cells
Prkd1	1.9513845443725586	0.0009832057033162267	3.82635498046875	22: Schwann cells
Lap3	1.7987593412399292	0.0009921694828755965	3.8238179683685303	22: Schwann cells
Taf3	1.6066412925720215	0.0010217657775469212	3.8161163330078125	22: Schwann cells
Cers4	3.69883131980896	0.0010611785944885763	3.806159496307373	22: Schwann cells
Irs1	2.98878812789917	0.0011109755275236811	3.7939677238464355	22: Schwann cells
Dmxl2	3.1188933849334717	0.0011182566078686543	3.7922160625457764	22: Schwann cells
Insc	4.78303861618042	0.0012263362761345477	3.7674198150634766	22: Schwann cells
Smc5	1.2717597484588623	0.0012421565796163915	3.7640674114227295	22: Schwann cells
Kcnh8	6.42176628112793	0.0013101016311270275	3.7493083477020264	22: Schwann cells
Morc4	2.195189952850342	0.0013168909515757217	3.747687578201294	22: Schwann cells
Smtn	2.8628926277160645	0.0013312440680372166	3.744616985321045	22: Schwann cells
Erf	1.2357687950134277	0.0013771396256207955	3.7352843284606934	22: Schwann cells
Arl8a	1.021894931793213	0.001425643441112415	3.725881338119507	22: Schwann cells
Ccn2	2.572887897491455	0.0014442358346567275	3.7223877906799316	22: Schwann cells
Creb3l2	1.1648155450820923	0.0015350369826166283	3.706219434738159	22: Schwann cells
Mphosph8	1.1384973526000977	0.0016419145834621514	3.6877052783966064	22: Schwann cells
Sema6a	2.0645899772644043	0.0018052804132362417	3.6619930267333984	22: Schwann cells
Mapre3	2.3155040740966797	0.0018085173630817911	3.661459445953369	22: Schwann cells
Sorcs2	2.3052682876586914	0.001810875716929145	3.660996198654175	22: Schwann cells
Arhgef10	2.648470878601074	0.0018155484159967452	3.66024112701416	22: Schwann cells
Ccnd3	1.3882871866226196	0.001974051093977917	3.6368041038513184	22: Schwann cells
Rian	2.7644476890563965	0.0020325606758499672	3.628588914871216	22: Schwann cells
Socs5	1.4458649158477783	0.002037527367935419	3.6278841495513916	22: Schwann cells
Slc7a6	2.009728193283081	0.002093011225420009	3.620716094970703	22: Schwann cells
Vcan	2.697530746459961	0.0020977558679168757	3.619981288909912	22: Schwann cells
Mxra8	2.9043641090393066	0.0021654013544130436	3.6113131046295166	22: Schwann cells
Ppid	1.086724877357483	0.002234780981468028	3.602604866027832	22: Schwann cells
Tox2	2.680299997329712	0.0022414217156859475	3.601759195327759	22: Schwann cells
Nop14	1.0483887195587158	0.0022649232957162643	3.5987489223480225	22: Schwann cells
Haus8	1.4969810247421265	0.0022918263765632405	3.5951547622680664	22: Schwann cells
Lsg1	1.0769599676132202	0.0023129049051062345	3.5925474166870117	22: Schwann cells
Fam219a	1.8022150993347168	0.0023949886125595485	3.5827817916870117	22: Schwann cells
S100a13	1.2499020099639893	0.0023974467387698883	3.582439661026001	22: Schwann cells
Cadm3	5.468013763427734	0.002408624699966671	3.5808892250061035	22: Schwann cells
Khdrbs3	1.4269201755523682	0.0024843302098925793	3.5720901489257812	22: Schwann cells
Krr1	1.2459851503372192	0.002559998407508635	3.5633816719055176	22: Schwann cells
Cplane1	1.461092472076416	0.0026020768368200005	3.5586097240448	22: Schwann cells
Gng11	2.0137829780578613	0.0026214162805246574	3.556515693664551	22: Schwann cells
Ccdc86	1.3294315338134766	0.0026225847307991793	3.5563244819641113	22: Schwann cells
Med4	1.173037052154541	0.0026923608576606573	3.5490455627441406	22: Schwann cells
Cars	1.1963931322097778	0.0027259604803013125	3.5454816818237305	22: Schwann cells
Klhdc2	1.3096181154251099	0.0027324139996215994	3.5446360111236572	22: Schwann cells
Ahsa2	1.6060845851898193	0.0027382928666260966	3.5439212322235107	22: Schwann cells
Zcchc14	1.091745376586914	0.002769776384414394	3.540407657623291	22: Schwann cells
Dbn1	2.8458328247070312	0.002769776384414394	3.5403876304626465	22: Schwann cells
Lats1	1.2029237747192383	0.002778061834337139	3.5394513607025146	22: Schwann cells
Cep112	2.832730531692505	0.0028669782166454603	3.5306825637817383	22: Schwann cells
Ampd3	3.2440452575683594	0.0029532183668984314	3.5223164558410645	22: Schwann cells
Mest	2.8360681533813477	0.0029920982839060284	3.518329620361328	22: Schwann cells
Abca8b	4.994817733764648	0.003045663716511639	3.513396739959717	22: Schwann cells
Pibf1	1.3721543550491333	0.0031318661198032364	3.5056045055389404	22: Schwann cells
Afap1l2	1.0265519618988037	0.003157105946711586	3.503319025039673	22: Schwann cells
Gm17501	3.289893627166748	0.003159331982385362	3.5030572414398193	22: Schwann cells
Alkbh1	1.440376877784729	0.0031957423175852937	3.4998557567596436	22: Schwann cells
Acot7	1.7156294584274292	0.0032264483286753836	3.4971578121185303	22: Schwann cells
Gldnos	6.209539413452148	0.0032648069457878242	3.4938557147979736	22: Schwann cells
Cyp2j6	1.388619065284729	0.0032653788094813303	3.493734836578369	22: Schwann cells
Ndst3	4.457217216491699	0.0033521050960264873	3.4860634803771973	22: Schwann cells
Lpcat2	1.467995047569275	0.0033822877602327412	3.483294725418091	22: Schwann cells
Gna12	1.4953020811080933	0.003568144479554105	3.4676902294158936	22: Schwann cells
Gpr176	3.598336696624756	0.0035954173407367306	3.4654955863952637	22: Schwann cells
Trak2	1.2761931419372559	0.0036080455651870606	3.4644787311553955	22: Schwann cells
Myo5a	1.3773237466812134	0.0036866582851752005	3.4576427936553955	22: Schwann cells
Stk32a	5.713120937347412	0.003690841849118794	3.4571897983551025	22: Schwann cells
Tubb3	1.9881585836410522	0.0037185658338541702	3.4550251960754395	22: Schwann cells
Adgra2	3.204606294631958	0.0037477917163761796	3.4526190757751465	22: Schwann cells
Banp	1.1533442735671997	0.0037965764981199974	3.448833703994751	22: Schwann cells
Fam181b	5.352270126342773	0.0038582410112773494	3.4441120624542236	22: Schwann cells
Ahrr	2.978856325149536	0.0038638025329548044	3.4436490535736084	22: Schwann cells
Ddah2	1.7088032960891724	0.003914621120713042	3.4396722316741943	22: Schwann cells
Smurf1	1.0617802143096924	0.003941214692324481	3.4376184940338135	22: Schwann cells
Txndc16	2.318108081817627	0.0040336191658577585	3.4306015968322754	22: Schwann cells
Trpc1	2.7461581230163574	0.00411073929111808	3.424651622772217	22: Schwann cells
Farp2	1.2713044881820679	0.004132549720176728	3.422919988632202	22: Schwann cells
Syngr1	3.038755178451538	0.004192087577849595	3.4188828468322754	22: Schwann cells
Ednrb	2.390740156173706	0.004204622949854635	3.417997121810913	22: Schwann cells
Hexa	1.595493197441101	0.004248557481314584	3.4149465560913086	22: Schwann cells
Fcgrt	2.5000345706939697	0.004352039375801125	3.4077985286712646	22: Schwann cells
Gabarapl1	1.6530396938323975	0.004545170445513674	3.3946101665496826	22: Schwann cells
Clcn5	1.3971129655838013	0.004705572051786861	3.384442090988159	22: Schwann cells
Gpalpp1	1.29054856300354	0.004743059204561877	3.382166862487793	22: Schwann cells
Plce1	1.6962124109268188	0.004751535622381262	3.3815526962280273	22: Schwann cells
Rab2b	1.566009283065796	0.004965901266964361	3.3686764240264893	22: Schwann cells
Prickle2	1.0237661600112915	0.0049781460758653705	3.3678507804870605	22: Schwann cells
Arhgef40	3.699967861175537	0.005211093076410914	3.3543403148651123	22: Schwann cells
Nfic	1.2232433557510376	0.005294517764247055	3.3493568897247314	22: Schwann cells
Ltbp4	1.3789043426513672	0.005454003678050089	3.339953660964966	22: Schwann cells
Vps50	1.5580185651779175	0.005488254623776805	3.338141679763794	22: Schwann cells
Ikzf5	1.4762555360794067	0.005605141739176664	3.331195116043091	22: Schwann cells
Rhoq	1.080254077911377	0.005605141739176664	3.3311848640441895	22: Schwann cells
Mamld1	3.951772928237915	0.0057160698237824735	3.3252148628234863	22: Schwann cells
Angptl2	3.6658246517181396	0.005849174060068033	3.3182079792022705	22: Schwann cells
Fscn1	1.3755254745483398	0.006032353032491915	3.3088552951812744	22: Schwann cells
Cystm1	1.3941444158554077	0.0061281665591551154	3.3040127754211426	22: Schwann cells
Crabp1	4.097484588623047	0.006273725390476454	3.296905040740967	22: Schwann cells
Gars	1.0262705087661743	0.00632553337429634	3.2944486141204834	22: Schwann cells
Morn1	2.1715962886810303	0.006369976726663025	3.29233455657959	22: Schwann cells
Heatr1	1.6050463914871216	0.006535935922971714	3.283928155899048	22: Schwann cells
Bet1l	1.061926007270813	0.00667385781811771	3.2777466773986816	22: Schwann cells
Lrmda	2.6365716457366943	0.0073481475727943365	3.248430013656616	22: Schwann cells
Kank2	1.9531798362731934	0.007406156281018882	3.245973587036133	22: Schwann cells
Rftn2	2.965170383453369	0.007444686041756557	3.2444231510162354	22: Schwann cells
Inf2	2.027754306793213	0.007543250287071456	3.2404565811157227	22: Schwann cells
Hip1	2.126605749130249	0.007711985879292469	3.23356032371521	22: Schwann cells
Prkab2	1.5708794593811035	0.008004226318922659	3.221972703933716	22: Schwann cells
Tfb2m	1.1335599422454834	0.008173275803795885	3.2154691219329834	22: Schwann cells
Plcb1	2.774937391281128	0.008180090787644865	3.2151570320129395	22: Schwann cells
Shtn1	2.0859460830688477	0.00827379094712947	3.211230754852295	22: Schwann cells
Cdip1	1.1328645944595337	0.008514172744484592	3.202481985092163	22: Schwann cells
Prkd3	2.13148832321167	0.008673758092349165	3.196401357650757	22: Schwann cells
C1ql3	5.850697994232178	0.008674598152991986	3.196300506591797	22: Schwann cells
Parp3	2.9973533153533936	0.008861534772954358	3.1893439292907715	22: Schwann cells
Fsd1l	3.4007389545440674	0.008946961602632175	3.1864242553710938	22: Schwann cells
Gprc5b	3.722839593887329	0.009257816997480536	3.1758031845092773	22: Schwann cells
Xkr4	1.8645198345184326	0.00932256421963416	3.173417091369629	22: Schwann cells
Foxj1	4.332789421081543	0.009380529968395467	3.1715445518493652	22: Schwann cells
Mllt3	1.0569416284561157	0.00944555103875388	3.1693196296691895	22: Schwann cells
Sec24d	1.5813549757003784	0.0096031142446601	3.164144992828369	22: Schwann cells
Sulf2	2.687673568725586	0.009693015000216555	3.160923480987549	22: Schwann cells
Spidr	1.8293821811676025	0.009851746204954397	3.1556077003479004	22: Schwann cells
Flna	1.165126085281372	0.009949212246091228	3.152517080307007	22: Schwann cells
Scml4	3.059183120727539	0.010000923953260145	3.150785446166992	22: Schwann cells
Camk2n1	1.6792203187942505	0.010064591936796456	3.1486411094665527	22: Schwann cells
Soga1	1.5712838172912598	0.010155308185718479	3.1458723545074463	22: Schwann cells
Casc4	1.8109118938446045	0.010184564574283263	3.144885778427124	22: Schwann cells
Gpr153	2.799591302871704	0.010349784442608758	3.1398520469665527	22: Schwann cells
Grk5	1.1878180503845215	0.010589557071935781	3.1324424743652344	22: Schwann cells
Cxcl12	3.202016592025757	0.01089013704364521	3.1232004165649414	22: Schwann cells
Dsel	2.098412036895752	0.011198725906359723	3.113807439804077	22: Schwann cells
Tcaf1	2.0666496753692627	0.011383555356361263	3.1082804203033447	22: Schwann cells
Tmem263	2.0605247020721436	0.011538181239104177	3.103971481323242	22: Schwann cells
Crym	6.551234245300293	0.01164956082618691	3.1009109020233154	22: Schwann cells
Nek6	2.9636688232421875	0.011726519763695197	3.098454475402832	22: Schwann cells
Gnb4	2.3590447902679443	0.01184764465403117	3.094830274581909	22: Schwann cells
Tubb6	1.1835790872573853	0.012096961042036006	3.08785343170166	22: Schwann cells
Metrn	3.824342966079712	0.012395526294596332	3.0799505710601807	22: Schwann cells
Gm10125	4.273082733154297	0.012926637870482571	3.066782236099243	22: Schwann cells
Emid1	3.915555953979492	0.012966442220616005	3.0655741691589355	22: Schwann cells
Arhgef7	1.2773977518081665	0.012986825401618865	3.06496000289917	22: Schwann cells
Col14a1	2.3154921531677246	0.013009793231739095	3.0642149448394775	22: Schwann cells
Bicd1	4.491570472717285	0.013227432552008067	3.058959722518921	22: Schwann cells
Kansl2	1.1028069257736206	0.013245964287932416	3.0583958625793457	22: Schwann cells
Zcchc24	3.134211301803589	0.013492966966526958	3.0521340370178223	22: Schwann cells
Fmn2	5.519387245178223	0.013532772775350553	3.051177501678467	22: Schwann cells
Sdc2	1.5719704627990723	0.014285547221738354	3.0337305068969727	22: Schwann cells
Arhgap26	1.1054813861846924	0.01434723709882062	3.032099723815918	22: Schwann cells
Aldh18a1	2.46478533744812	0.014960329583418815	3.0181663036346436	22: Schwann cells
Zfp24	1.182968258857727	0.014983127707436657	3.017582416534424	22: Schwann cells
Ttc27	1.4942116737365723	0.015200058056882798	3.0127902030944824	22: Schwann cells
Rhoj	1.5041756629943848	0.01545947768366592	3.0070013999938965	22: Schwann cells
Umps	2.049736499786377	0.015530986058784037	3.0053603649139404	22: Schwann cells
Dact3	3.44618821144104	0.015530986058784037	3.00531005859375	22: Schwann cells
Pak3	2.96466064453125	0.01591907532525768	2.997074842453003	22: Schwann cells
Maml1	1.0341479778289795	0.016232670382806534	2.99076247215271	22: Schwann cells
Pcdh20	6.6732869148254395	0.01666990123267643	2.9818427562713623	22: Schwann cells
Tm7sf3	1.3635188341140747	0.01740573734580824	2.9673655033111572	22: Schwann cells
Usp31	1.1819822788238525	0.017429031052022856	2.9668824672698975	22: Schwann cells
Tgfb1i1	2.261349678039551	0.01748208698918828	2.9658756256103516	22: Schwann cells
Ndst1	1.0894590616226196	0.01749850965590381	2.9654929637908936	22: Schwann cells
Tmx4	1.5739643573760986	0.01749850965590381	2.965442657470703	22: Schwann cells
Ifi27l2a	3.1732943058013916	0.017666288891223417	2.962362051010132	22: Schwann cells
Glis2	2.4027092456817627	0.017900160651065648	2.9576504230499268	22: Schwann cells
Rab34	1.6444942951202393	0.01830723241520107	2.9498581886291504	22: Schwann cells
Dlg4	1.2759274244308472	0.01867436635782042	2.943213701248169	22: Schwann cells
Nr2f1	4.208911895751953	0.018726996965027422	2.9421262741088867	22: Schwann cells
Man1c1	2.112786293029785	0.018752494008921514	2.9416329860687256	22: Schwann cells
Cxxc5	1.550952434539795	0.01882201321727133	2.9404149055480957	22: Schwann cells
4930469K13Rik	5.520263671875	0.018885359321988555	2.9390859603881836	22: Schwann cells
Slc35d1	1.4201054573059082	0.01890482298639357	2.9386229515075684	22: Schwann cells
Eva1c	2.158959150314331	0.019408030894631736	2.92989444732666	22: Schwann cells
Dram1	2.865431308746338	0.020250502279919858	2.9153668880462646	22: Schwann cells
Rflna	5.157156944274902	0.02044555239345368	2.9120144844055176	22: Schwann cells
Ptpdc1	2.9647281169891357	0.02066024670942554	2.9083902835845947	22: Schwann cells
Ilk	1.2845145463943481	0.020904418568679462	2.904282569885254	22: Schwann cells
Layn	4.27156925201416	0.021044185643634816	2.9018361568450928	22: Schwann cells
Mmp2	3.207185983657837	0.022660453936000552	2.876627206802368	22: Schwann cells
Dusp3	1.4983692169189453	0.023189884792272245	2.8687543869018555	22: Schwann cells
Fbxl2	2.17781662940979	0.023500614043956165	2.863821268081665	22: Schwann cells
Zfp704	1.0441533327102661	0.02376968141978991	2.859421968460083	22: Schwann cells
Gm49797	1.1395742893218994	0.02408356514547337	2.8550424575805664	22: Schwann cells
G2e3	1.243840217590332	0.02425887139792189	2.852163314819336	22: Schwann cells
Prdm8	4.507907390594482	0.024645722041585338	2.846555709838867	22: Schwann cells
Gap43	4.639604568481445	0.024732048989118276	2.845226764678955	22: Schwann cells
Rrs1	1.0919268131256104	0.024893456244021596	2.8430824279785156	22: Schwann cells
Polr1a	1.50232994556427	0.02743397963917953	2.808218479156494	22: Schwann cells
Nav1	1.2963389158248901	0.027533206140922965	2.8067688941955566	22: Schwann cells
Zfp142	1.694220781326294	0.02796776522936512	2.8014330863952637	22: Schwann cells
Bicc1	2.552872657775879	0.02857646374935816	2.7938320636749268	22: Schwann cells
Pum3	1.0182292461395264	0.028802215039085966	2.7912144660949707	22: Schwann cells
Plxnb3	5.008884429931641	0.029120335676755142	2.7872982025146484	22: Schwann cells
Fgl2	3.462163209915161	0.029723465997725577	2.779858350753784	22: Schwann cells
Eng	1.9562034606933594	0.02997443360032997	2.7767677307128906	22: Schwann cells
Eid3	2.3790483474731445	0.03042510347482769	2.771482229232788	22: Schwann cells
Tspan2	4.1499457359313965	0.03185724674767649	2.754387617111206	22: Schwann cells
Fem1b	1.148368000984192	0.031981214258031396	2.7526862621307373	22: Schwann cells
4930503L19Rik	3.175440788269043	0.0321789523301641	2.750441074371338	22: Schwann cells
Mybbp1a	1.0438884496688843	0.0321789523301641	2.750380754470825	22: Schwann cells
Dhh	4.726833820343018	0.03219454751206725	2.7500786781311035	22: Schwann cells
Zfp651	2.3197779655456543	0.03254184524663332	2.7462027072906494	22: Schwann cells
Slit3	2.364347219467163	0.03302489286982293	2.740434169769287	22: Schwann cells
Ldhb	1.2282686233520508	0.0350136950100098	2.7197957038879395	22: Schwann cells
Nup214	1.1074150800704956	0.03527197671647681	2.7171881198883057	22: Schwann cells
Pno1	1.0696241855621338	0.03527197671647681	2.7170774936676025	22: Schwann cells
Fhod3	2.3513400554656982	0.03627341611858783	2.7065064907073975	22: Schwann cells
Cacnb4	2.080183744430542	0.03671494526436094	2.7020769119262695	22: Schwann cells
Tspan4	2.2069897651672363	0.03676140334913945	2.70149302482605	22: Schwann cells
Egr3	1.376732349395752	0.03696978642049101	2.6994693279266357	22: Schwann cells
Fkbp7	2.736431121826172	0.03749223853452117	2.6942946910858154	22: Schwann cells
Grasp	1.42080819606781	0.03771413673083159	2.691969156265259	22: Schwann cells
Atp7a	1.3252803087234497	0.0380241349303599	2.688908576965332	22: Schwann cells
Arhgap15	3.4535114765167236	0.038805543955116734	2.6809351444244385	22: Schwann cells
Frmd8	1.4302375316619873	0.03885097258852116	2.6804721355438232	22: Schwann cells
Efhd1	3.2022335529327393	0.03913457714017466	2.6779651641845703	22: Schwann cells
Rdh5	2.1382319927215576	0.04005163758547415	2.669337272644043	22: Schwann cells
Tmc7	2.01309871673584	0.04018952002295731	2.667968273162842	22: Schwann cells
Slc43a3	4.101802825927734	0.04033292084708808	2.6666996479034424	22: Schwann cells
Sdad1	1.328021764755249	0.04056748721794906	2.6645352840423584	22: Schwann cells
Ing3	1.1664581298828125	0.041204112087458035	2.6584343910217285	22: Schwann cells
Flot1	1.2072819471359253	0.04217628899799512	2.6496353149414062	22: Schwann cells
Map2	1.4066054821014404	0.04222267409115631	2.6491923332214355	22: Schwann cells
Ston1	2.361321210861206	0.0425461075981116	2.6461117267608643	22: Schwann cells
Chadl	2.7579050064086914	0.043824101733773116	2.6354401111602783	22: Schwann cells
Bgn	1.3526822328567505	0.044213446141624944	2.632007122039795	22: Schwann cells
Rasl11b	1.2926621437072754	0.04479500884052172	2.627134323120117	22: Schwann cells
Tent4a	1.351488471031189	0.04513425059132682	2.623993396759033	22: Schwann cells
Ubash3b	1.3209012746810913	0.045215268229047645	2.623218059539795	22: Schwann cells
Gm10635	4.853128433227539	0.04656378163675753	2.6112077236175537	22: Schwann cells
Prrg1	3.238579034805298	0.04741373268165557	2.6043012142181396	22: Schwann cells
Gm42679	1.8052659034729004	0.047982587840266225	2.599640130996704	22: Schwann cells
Abi2	1.2214573621749878	0.048486244694054687	2.595411777496338	22: Schwann cells
Prex1	2.5808138847351074	0.04895075125695764	2.5918478965759277	22: Schwann cells
Lrrc75a	2.917607307434082	0.04950080138512025	2.587287187576294	22: Schwann cells
Mbp	1.1549279689788818	0.04963523576558115	2.586210012435913	22: Schwann cells
Zdhhc17	1.3083696365356445	0.049794582277106036	2.5848910808563232	22: Schwann cells
Sh3bgrl	1.2516175508499146	0.04988007308166483	2.584085702896118	22: Schwann cells
Gpr137	-2.0128285884857178	0.04995426354286016	-2.5835018157958984	22: Schwann cells
Rfwd3	-1.0577460527420044	0.049872909848103206	-2.5842065811157227	22: Schwann cells
1300002E11Rik	-1.1588995456695557	0.049872909848103206	-2.5842268466949463	22: Schwann cells
Rbl1	-1.9736332893371582	0.049404341593087174	-2.5881731510162354	22: Schwann cells
Mthfsd	-2.367635726928711	0.0490909242147098	-2.5906498432159424	22: Schwann cells
Dmrta2os	-26.57474136352539	0.04824437971175022	-2.5974152088165283	22: Schwann cells
Dock8	-26.581579208374023	0.04782963723377306	-2.6008784770965576	22: Schwann cells
Orai3	-1.840258002281189	0.04751106631222024	-2.6034557819366455	22: Schwann cells
Tmc6	-1.5123790502548218	0.04663486542355143	-2.6105432510375977	22: Schwann cells
Irf5	-2.495647430419922	0.04646392796957328	-2.612013101577759	22: Schwann cells
Slc22a18	-26.33342742919922	0.046124698304846536	-2.6147313117980957	22: Schwann cells
Fitm2	-2.2269232273101807	0.04611135142598984	-2.6149728298187256	22: Schwann cells
Thap4	-1.3650906085968018	0.04610739960233962	-2.6150734424591064	22: Schwann cells
Cep19	-2.2305495738983154	0.04595565666147874	-2.616342067718506	22: Schwann cells
Tubg1	-1.4553618431091309	0.04571076602402561	-2.6188085079193115	22: Schwann cells
Asb11	-2.4965367317199707	0.045570800671345287	-2.6199259757995605	22: Schwann cells
Elmo3	-4.124274730682373	0.04544731615408975	-2.620922803878784	22: Schwann cells
Pnpo	-2.632678270339966	0.04524960553299933	-2.6227047443389893	22: Schwann cells
Ndor1	-1.1814602613449097	0.04524854306566361	-2.6228456497192383	22: Schwann cells
Cd68	-2.3687503337860107	0.045215268229047645	-2.623258352279663	22: Schwann cells
Dgki	-4.1584882736206055	0.04501874645839462	-2.6250805854797363	22: Schwann cells
Tstd2	-1.5275965929031372	0.044843628863422295	-2.6265504360198975	22: Schwann cells
Rassf9	-4.699713230133057	0.04445085441374958	-2.6300439834594727	22: Schwann cells
Pgpep1	-2.379716396331787	0.0441926334337835	-2.6322386264801025	22: Schwann cells
Krt18	-4.701915264129639	0.04416528522207323	-2.6325204372406006	22: Schwann cells
Galnt12	-3.715758800506592	0.043776170560479756	-2.635883092880249	22: Schwann cells
Prom2	-5.022180080413818	0.04308064887856486	-2.641742467880249	22: Schwann cells
Pex16	-1.2664127349853516	0.04226029184677086	-2.648819923400879	22: Schwann cells
Tspan12	-26.29019546508789	0.042021118673607	-2.651095151901245	22: Schwann cells
Unc119	-26.299654006958008	0.042021118673607	-2.651095151901245	22: Schwann cells
Fam3a	-1.4145845174789429	0.04198633021754531	-2.651517868041992	22: Schwann cells
Ifnlr1	-26.303014755249023	0.041636307097694746	-2.6545581817626953	22: Schwann cells
Slc5a1	-4.9742841720581055	0.041344267526725036	-2.6570751667022705	22: Schwann cells
Mrpl19	-1.3907115459442139	0.041274072043311155	-2.657719373703003	22: Schwann cells
Gstt3	-26.47029685974121	0.04105184568215097	-2.6597530841827393	22: Schwann cells
Gm26550	-4.9614362716674805	0.04098344401488397	-2.6604578495025635	22: Schwann cells
Cenps	-2.036564588546753	0.040972549587601714	-2.660619020462036	22: Schwann cells
Ids	-2.0964159965515137	0.04064364917008182	-2.663689613342285	22: Schwann cells
Eif2d	-2.146696090698242	0.040052705465336416	-2.6692569255828857	22: Schwann cells
2310022A10Rik	-2.0313587188720703	0.03988638762419283	-2.670797109603882	22: Schwann cells
Cyb561d2	-1.5319011211395264	0.039681368805888365	-2.6726696491241455	22: Schwann cells
Psmf1	-1.4829504489898682	0.039638781901475045	-2.673173189163208	22: Schwann cells
Haus7	-1.100037693977356	0.03916033267100654	-2.67767333984375	22: Schwann cells
Gstz1	-1.5344442129135132	0.03870201489067519	-2.681972026824951	22: Schwann cells
Zfp507	-1.109055995941162	0.038538227758842435	-2.683462142944336	22: Schwann cells
Actn1	-1.0915721654891968	0.0384213187426371	-2.684549331665039	22: Schwann cells
Nudt16l1	-1.5325571298599243	0.038315356876263224	-2.6857171058654785	22: Schwann cells
Lactb2	-1.0435690879821777	0.03823602648756688	-2.6865227222442627	22: Schwann cells
Rpp25l	-1.101679801940918	0.038089288375770566	-2.6880931854248047	22: Schwann cells
Cyb561a3	-2.80918550491333	0.03808367514652002	-2.688214063644409	22: Schwann cells
1600002K03Rik	-1.6368831396102905	0.037632509128669785	-2.6928348541259766	22: Schwann cells
Svip	-1.4981811046600342	0.03749990353180278	-2.6940832138061523	22: Schwann cells
Alyref2	-1.2223173379898071	0.03749776915560822	-2.694173812866211	22: Schwann cells
Pramef8	-1.4493706226348877	0.03732534983270427	-2.695996046066284	22: Schwann cells
Grhpr	-1.8856689929962158	0.03730743806204816	-2.696227788925171	22: Schwann cells
Porcn	-1.7867915630340576	0.03671494526436094	-2.702056646347046	22: Schwann cells
Dnase1l1	-1.2026276588439941	0.036436129277508826	-2.7048051357269287	22: Schwann cells
Yipf2	-1.9513928890228271	0.03627438792007061	-2.7064261436462402	22: Schwann cells
1190007I07Rik	-1.6558849811553955	0.03615506269424781	-2.7077348232269287	22: Schwann cells
Tenm2	-27.09264373779297	0.03595114637639357	-2.7099697589874268	22: Schwann cells
Tm7sf2	-3.36442232131958	0.03586516266525919	-2.7108960151672363	22: Schwann cells
Prim1	-1.6484763622283936	0.03569387300845144	-2.7126376628875732	22: Schwann cells
Dtx3l	-2.654660940170288	0.03561938821375976	-2.713473320007324	22: Schwann cells
Akr7a5	-1.1712557077407837	0.03527197671647681	-2.7171077728271484	22: Schwann cells
Gm42889	-3.576234817504883	0.03493289581426734	-2.7206313610076904	22: Schwann cells
Mccc2	-2.2276833057403564	0.03445540066163405	-2.7254436016082764	22: Schwann cells
Enthd1	-4.518343448638916	0.034383335585057975	-2.726299285888672	22: Schwann cells
Naa60	-1.1392879486083984	0.03358156709243329	-2.734363317489624	22: Schwann cells
Zc3h6	-2.107907772064209	0.03355704069025335	-2.734675407409668	22: Schwann cells
Ebag9	-1.0051368474960327	0.03354073631136562	-2.7349069118499756	22: Schwann cells
9230114K14Rik	-2.230952262878418	0.03346194423517082	-2.735752582550049	22: Schwann cells
Necab1	-27.015430450439453	0.03344977469573536	-2.7359440326690674	22: Schwann cells
Slc28a3	-3.74161434173584	0.03306628829359116	-2.7399508953094482	22: Schwann cells
Lsm14b	-1.5495827198028564	0.033012862884216516	-2.740675687789917	22: Schwann cells
Pdcd2	-1.2322144508361816	0.03267612533046242	-2.7443504333496094	22: Schwann cells
Slpi	-1.2936831712722778	0.03266231524605611	-2.7446322441101074	22: Schwann cells
Rxra	-1.1587966680526733	0.032334941663864095	-2.7484376430511475	22: Schwann cells
Gm26688	-1.2094537019729614	0.03224491681637968	-2.749494791030884	22: Schwann cells
Slc16a6	-4.75671911239624	0.03203412467871636	-2.7520015239715576	22: Schwann cells
Fam57a	-3.0316200256347656	0.031880417236498086	-2.753934621810913	22: Schwann cells
Rmrp	-1.948264479637146	0.031365954011034876	-2.7601864337921143	22: Schwann cells
Trim7	-3.998873472213745	0.031179289939362566	-2.7623510360717773	22: Schwann cells
Icosl	-3.5255014896392822	0.031132452096758207	-2.7629852294921875	22: Schwann cells
Amdhd2	-1.0414726734161377	0.031052130635138002	-2.7639718055725098	22: Schwann cells
Cadps2	-2.016632080078125	0.03104171821393911	-2.764153003692627	22: Schwann cells
Gm43661	-1.822837233543396	0.03104171821393911	-2.7642035484313965	22: Schwann cells
Def6	-3.737643003463745	0.030851059668602895	-2.7663779258728027	22: Schwann cells
Ptgr2	-1.096011757850647	0.03068608501480657	-2.768341302871704	22: Schwann cells
Gfer	-1.2875545024871826	0.03042510347482769	-2.7715325355529785	22: Schwann cells
Aptx	-1.0210447311401367	0.0302874533314194	-2.7731735706329346	22: Schwann cells
Top3a	-1.1559463739395142	0.030225788940328912	-2.7739086151123047	22: Schwann cells
Gm3776	-26.292129516601562	0.030059830802660503	-2.775770902633667	22: Schwann cells
Pcx	-1.0180858373641968	0.02992829028930501	-2.777411937713623	22: Schwann cells
Pitpnm3	-26.511186599731445	0.029926559408803143	-2.7775025367736816	22: Schwann cells
Cmc2	-1.02431058883667	0.029660067900205297	-2.780623435974121	22: Schwann cells
Timm50	-1.0162204504013062	0.029434039592769676	-2.7833216190338135	22: Schwann cells
Rfng	-2.514227867126465	0.02938693678966523	-2.7840967178344727	22: Schwann cells
Pstk	-1.4678418636322021	0.02938693678966523	-2.7841975688934326	22: Schwann cells
Fbxw9	-1.9116277694702148	0.02938092416494087	-2.7843384742736816	22: Schwann cells
Tpcn1	-1.3427804708480835	0.028409884213379463	-2.795865774154663	22: Schwann cells
Mgst2	-3.2004690170288086	0.028407343096657774	-2.795966386795044	22: Schwann cells
Arhgef19	-1.756970763206482	0.028132904098394695	-2.799389362335205	22: Schwann cells
1700096K18Rik	-1.56606125831604	0.02770123726583311	-2.8046646118164062	22: Schwann cells
Tyro3	-3.114875555038452	0.027591665840794487	-2.806013822555542	22: Schwann cells
Nqo2	-1.5173617601394653	0.027452747563630742	-2.807926654815674	22: Schwann cells
Zfp692	-1.3931330442428589	0.027255457698987802	-2.8104636669158936	22: Schwann cells
Fmn1	-2.103057861328125	0.027090905234412738	-2.8126986026763916	22: Schwann cells
Ccdc120	-26.339988708496094	0.027004734499694767	-2.813866376876831	22: Schwann cells
Klf16	-1.258741855621338	0.027004734499694767	-2.8138763904571533	22: Schwann cells
Lrp5	-2.940911054611206	0.026997339498659966	-2.8140978813171387	22: Schwann cells
Alk	-26.943029403686523	0.02675702675798318	-2.8173296451568604	22: Schwann cells
Zfp53	-3.1781537532806396	0.02660402969642156	-2.819242477416992	22: Schwann cells
Gba	-1.452907919883728	0.02660402969642156	-2.8192625045776367	22: Schwann cells
Flacc1	-2.5761048793792725	0.026511142356486786	-2.8206520080566406	22: Schwann cells
A630072M18Rik	-1.986390233039856	0.026493786437849387	-2.8209338188171387	22: Schwann cells
Mecr	-1.13692307472229	0.026473117607826724	-2.821255922317505	22: Schwann cells
Melk	-1.838749885559082	0.026385396779723257	-2.8224639892578125	22: Schwann cells
B230307C23Rik	-1.4770790338516235	0.02612592979838116	-2.8258466720581055	22: Schwann cells
Gldc	-3.3690102100372314	0.025893498980441333	-2.82913875579834	22: Schwann cells
Rps27rt	-1.4222078323364258	0.025812265003838167	-2.8302159309387207	22: Schwann cells
Tmem126b	-1.3426941633224487	0.02552094928111068	-2.834132194519043	22: Schwann cells
Ccdc28a	-2.6834442615509033	0.025228605061586057	-2.8380990028381348	22: Schwann cells
Ptrhd1	-1.241824746131897	0.025185769549909906	-2.8387129306793213	22: Schwann cells
Gm16046	-4.760044097900391	0.025181106054474194	-2.838843822479248	22: Schwann cells
Ccnq	-1.2516834735870361	0.02508941440784081	-2.8402230739593506	22: Schwann cells
Car12	-2.5271668434143066	0.025061818050789067	-2.8406460285186768	22: Schwann cells
Tbc1d7	-2.2106480598449707	0.02425887139792189	-2.8521933555603027	22: Schwann cells
Dok4	-2.8087494373321533	0.024200086064132258	-2.853149890899658	22: Schwann cells
Ivd	-1.6673164367675781	0.024154993762414714	-2.8538143634796143	22: Schwann cells
Slc26a2	-1.1510380506515503	0.024151273058230314	-2.8539350032806396	22: Schwann cells
Atp1b1	-1.6546834707260132	0.02375545465750522	-2.8596835136413574	22: Schwann cells
Wnk4	-3.4308578968048096	0.023678860362411114	-2.860851526260376	22: Schwann cells
Prorsd1	-1.6693711280822754	0.02363024266846949	-2.861646890640259	22: Schwann cells
Sphkap	-27.131040573120117	0.023486536605888987	-2.8640830516815186	22: Schwann cells
Myzap	-5.061827182769775	0.023462880853833315	-2.864546298980713	22: Schwann cells
Dck	-1.2458524703979492	0.023414557511700445	-2.8652710914611816	22: Schwann cells
Trim12a	-1.5465805530548096	0.0233450068085739	-2.866428852081299	22: Schwann cells
Wdsub1	-1.9632251262664795	0.02316712709554808	-2.8691370487213135	22: Schwann cells
Mkrn2	-1.2517579793930054	0.02314733712370787	-2.8694794178009033	22: Schwann cells
Sephs2	-1.5258971452713013	0.022893245472794883	-2.8731842041015625	22: Schwann cells
Glb1l	-2.2597575187683105	0.022829961385891034	-2.8741304874420166	22: Schwann cells
Tap1	-1.4141199588775635	0.02258765564211233	-2.8777146339416504	22: Schwann cells
Parp2	-1.5824263095855713	0.02244760176482721	-2.8797481060028076	22: Schwann cells
Slc26a4	-4.275053024291992	0.02237541933267104	-2.88083553314209	22: Schwann cells
Eef2k	-1.0738190412521362	0.02201310957017639	-2.8861207962036133	22: Schwann cells
Cpxm2	-26.50760841369629	0.02188936934603941	-2.8883256912231445	22: Schwann cells
Elovl7	-1.9718527793884277	0.021850962506111203	-2.8889498710632324	22: Schwann cells
Mavs	-4.613098621368408	0.021845466791172493	-2.8891007900238037	22: Schwann cells
1500011B03Rik	-1.8132814168930054	0.02156710942555641	-2.8934903144836426	22: Schwann cells
Snx24	-1.0681785345077515	0.021522309609659084	-2.8942151069641113	22: Schwann cells
C330018D20Rik	-2.788381576538086	0.021342381741262285	-2.89699387550354	22: Schwann cells
Tnk1	-26.472171783447266	0.021123158020462777	-2.900446891784668	22: Schwann cells
Il1f9	-26.34598159790039	0.0209196937823854	-2.9039101600646973	22: Schwann cells
Mtif3	-2.0677080154418945	0.02091508084624235	-2.9040510654449463	22: Schwann cells
Duoxa1	-2.051175594329834	0.02081059016821231	-2.905853271484375	22: Schwann cells
Cpped1	-1.5419023036956787	0.020653692499385028	-2.9085612297058105	22: Schwann cells
Snapc1	-1.311057209968567	0.020621324994329424	-2.9091956615448	22: Schwann cells
Cdkn2aipnl	-1.0518652200698853	0.020621324994329424	-2.909235954284668	22: Schwann cells
Xlr4b	-26.776653289794922	0.0204187433942142	-2.9125680923461914	22: Schwann cells
Gm28112	-26.41826820373535	0.020315177682652088	-2.914299726486206	22: Schwann cells
Yipf6	-1.05189847946167	0.020223828177163627	-2.9158501625061035	22: Schwann cells
Ppcs	-2.6170849800109863	0.020223828177163627	-2.915870428085327	22: Schwann cells
Gm47271	-2.7040672302246094	0.020188811299678953	-2.916534900665283	22: Schwann cells
Gm50240	-1.606827735900879	0.020075177944385413	-2.9183671474456787	22: Schwann cells
Dym	-1.301638126373291	0.020061017280064392	-2.918658971786499	22: Schwann cells
Galk2	-1.3819599151611328	0.01969410129835098	-2.9248404502868652	22: Schwann cells
Pycr2	-1.0294982194900513	0.019618601668187078	-2.9261794090270996	22: Schwann cells
Tmeff1	-4.943369388580322	0.019575563072612094	-2.9269344806671143	22: Schwann cells
3110040N11Rik	-1.941058874130249	0.019371150293017395	-2.930629253387451	22: Schwann cells
Susd4	-26.85133934020996	0.019314197774494928	-2.9316158294677734	22: Schwann cells
Fyco1	-1.654176115989685	0.019146017786424257	-2.9344751834869385	22: Schwann cells
Fam171a2	-3.124316930770874	0.01911020574741676	-2.9351999759674072	22: Schwann cells
Dapk2	-1.797386884689331	0.018828040066509753	-2.940243721008301	22: Schwann cells
Scnn1a	-2.0301709175109863	0.018673851104133707	-2.9432942867279053	22: Schwann cells
Mpv17l2	-1.7297203540802002	0.01863874886836799	-2.94394850730896	22: Schwann cells
Tcta	-2.0603444576263428	0.018637629310360917	-2.9440391063690186	22: Schwann cells
Rnaseh2b	-1.2818257808685303	0.018507275100162326	-2.946354627609253	22: Schwann cells
Trpm3	-1.216601848602295	0.01815290645401873	-2.9526166915893555	22: Schwann cells
Lifr	-1.016745924949646	0.018100377649383544	-2.953583240509033	22: Schwann cells
Slc16a12	-27.17698860168457	0.017988358072697806	-2.9558584690093994	22: Schwann cells
Actr1b	-1.0179142951965332	0.017902995497557934	-2.9574692249298096	22: Schwann cells
Bnc1	-26.973134994506836	0.017900160651065648	-2.957590103149414	22: Schwann cells
Sinhcaf	-1.1867237091064453	0.017691054220487733	-2.9618587493896484	22: Schwann cells
Gchfr	-3.0550577640533447	0.017575891831096153	-2.96401309967041	22: Schwann cells
Tmem29	-1.384730577468872	0.017278183879035878	-2.9698421955108643	22: Schwann cells
Decr2	-4.1901350021362305	0.017197475862450216	-2.9713523387908936	22: Schwann cells
Fhl2	-2.435007095336914	0.017022168847058025	-2.974785327911377	22: Schwann cells
Rfc2	-1.1619263887405396	0.017015173835217015	-2.975127696990967	22: Schwann cells
Syt16	-2.7933244705200195	0.017011355319506483	-2.975268602371216	22: Schwann cells
Coq9	-1.3647671937942505	0.017011355319506483	-2.975308895111084	22: Schwann cells
Rcbtb2	-1.0356684923171997	0.016953558809075373	-2.976456642150879	22: Schwann cells
Fbxw5	-2.6158106327056885	0.01688087317961856	-2.9778459072113037	22: Schwann cells
Dhdds	-1.0205559730529785	0.016765992037445523	-2.9800102710723877	22: Schwann cells
Chst15	-4.340421199798584	0.016482097605944976	-2.985597848892212	22: Schwann cells
D830050J10Rik	-3.76562237739563	0.016398449027494724	-2.9873697757720947	22: Schwann cells
Ephx2	-1.5663893222808838	0.016308735489581578	-2.989262342453003	22: Schwann cells
Plekhm1	-1.099637746810913	0.015989950310852926	-2.995504379272461	22: Schwann cells
Prodh	-1.9453455209732056	0.015986336078084497	-2.99564528465271	22: Schwann cells
Kcnj15	-26.41228675842285	0.0158223242353979	-2.9991486072540283	22: Schwann cells
Slc33a1	-1.2402011156082153	0.01552446306379223	-3.0056421756744385	22: Schwann cells
1810019D21Rik	-26.473543167114258	0.015422223562990394	-3.0078067779541016	22: Schwann cells
Daxx	-1.0382388830184937	0.015418728340474114	-3.0079476833343506	22: Schwann cells
Ppip5k1	-1.3488584756851196	0.0154009415010539	-3.0083706378936768	22: Schwann cells
2610002M06Rik	-1.6918140649795532	0.015229592265461542	-3.0120351314544678	22: Schwann cells
Myadm	-1.2643013000488281	0.01522672205775112	-3.012186050415039	22: Schwann cells
Cutc	-1.5639339685440063	0.015200058056882798	-3.0128204822540283	22: Schwann cells
Ankrd49	-1.0242751836776733	0.014941615213665195	-3.018639326095581	22: Schwann cells
Rgma	-3.4585490226745605	0.014899550806834206	-3.0195655822753906	22: Schwann cells
Asb8	-1.670920491218567	0.014839984322218419	-3.0210154056549072	22: Schwann cells
Apeh	-2.7106566429138184	0.014727217115468002	-3.023592710494995	22: Schwann cells
Kdf1	-4.043000221252441	0.014662256418002834	-3.0250020027160645	22: Schwann cells
2900060B14Rik	-1.796406626701355	0.01441494235524113	-3.030287504196167	22: Schwann cells
Vangl1	-1.2477537393569946	0.014399726459743497	-3.0307505130767822	22: Schwann cells
Camk2g	-1.609963297843933	0.014187342679817225	-3.0359554290771484	22: Schwann cells
Pold3	-1.085313320159912	0.014147369727788312	-3.037022590637207	22: Schwann cells
Mmp28	-1.2552156448364258	0.014069291118827617	-3.038834810256958	22: Schwann cells
Tmem218	-2.248128890991211	0.01399909025306959	-3.0404858589172363	22: Schwann cells
Arhgap27os1	-26.656475067138672	0.013838707268681881	-3.044170618057251	22: Schwann cells
Polr2l	-1.129957914352417	0.013483613521438469	-3.0524864196777344	22: Schwann cells
Zmat5	-1.0551719665527344	0.013438076024618217	-3.0535736083984375	22: Schwann cells
B3gntl1	-2.002070903778076	0.013418323404892596	-3.0540871620178223	22: Schwann cells
Gm17092	-1.7340843677520752	0.013405794437555569	-3.0544393062591553	22: Schwann cells
Ajuba	-1.91514253616333	0.013319435281221665	-3.056593894958496	22: Schwann cells
Tmem242	-1.4730687141418457	0.013234916264248673	-3.058718204498291	22: Schwann cells
Fam98c	-1.344613790512085	0.013091830522591368	-3.0622618198394775	22: Schwann cells
Gpr108	-1.5657562017440796	0.013009793231739095	-3.0642149448394775	22: Schwann cells
Unc5a	-26.63471221923828	0.012927867817036587	-3.066681385040283	22: Schwann cells
Mfn2	-1.140885353088379	0.012817430579250796	-3.069389581680298	22: Schwann cells
1810030O07Rik	-1.0278549194335938	0.012686939650060926	-3.0726616382598877	22: Schwann cells
Efna4	-4.430138111114502	0.012630634483127451	-3.0740609169006348	22: Schwann cells
Stambpl1	-1.1232155561447144	0.012587298263177199	-3.0751583576202393	22: Schwann cells
Sil1	-1.2848079204559326	0.012583971640947789	-3.0753092765808105	22: Schwann cells
C1qtnf4	-2.5882744789123535	0.012480778485867344	-3.077836275100708	22: Schwann cells
Zfp282	-1.2231740951538086	0.012345060584477064	-3.0813095569610596	22: Schwann cells
Nudt1	-1.7798192501068115	0.012336783669460161	-3.0815813541412354	22: Schwann cells
Fmo5	-2.8216919898986816	0.012201321741242385	-3.0851552486419678	22: Schwann cells
Naaa	-1.7730343341827393	0.012069600588818138	-3.0885984897613525	22: Schwann cells
2010300C02Rik	-26.6361083984375	0.012048419598620916	-3.0891923904418945	22: Schwann cells
Pdhx	-1.3898850679397583	0.012040731966510374	-3.089454174041748	22: Schwann cells
Pla2g12a	-1.1639339923858643	0.011933304671760637	-3.0924038887023926	22: Schwann cells
Gpatch2	-1.0421570539474487	0.011912410469697413	-3.0930683612823486	22: Schwann cells
Slc18a1	-2.9335904121398926	0.01184764465403117	-3.0948705673217773	22: Schwann cells
Glrx	-1.5588197708129883	0.01182488094599694	-3.0955450534820557	22: Schwann cells
Isca2	-1.0451728105545044	0.011790942344658028	-3.0965416431427	22: Schwann cells
Srek1ip1	-1.4660812616348267	0.011772607079895197	-3.0970752239227295	22: Schwann cells
B4galnt1	-2.269521951675415	0.011736812212659773	-3.0981223583221436	22: Schwann cells
Slc6a9	-1.365738034248352	0.011714245487436933	-3.09883713722229	22: Schwann cells
Kyat1	-4.385726451873779	0.011692911471995603	-3.0995216369628906	22: Schwann cells
Rfesd	-1.7830729484558105	0.011682727542038739	-3.099924325942993	22: Schwann cells
Mill2	-1.6352561712265015	0.01166137535193632	-3.100538492202759	22: Schwann cells
Cradd	-1.1128959655761719	0.011457385938707517	-3.106266975402832	22: Schwann cells
Ankra2	-1.3733904361724854	0.011383555356361263	-3.108250141143799	22: Schwann cells
Fxn	-4.604203701019287	0.011372843523415006	-3.108673095703125	22: Schwann cells
Aldoc	-26.757089614868164	0.011152723121189083	-3.115166664123535	22: Schwann cells
Slc37a3	-1.6083904504776	0.011128149252707855	-3.115962028503418	22: Schwann cells
St3gal4	-1.1458171606063843	0.011119866948999134	-3.1162538528442383	22: Schwann cells
Papss2	-2.55963134765625	0.010998361519607279	-3.1199989318847656	22: Schwann cells
Thbs1	-1.4231884479522705	0.010978529601507605	-3.120603084564209	22: Schwann cells
Sdr39u1	-4.201895236968994	0.01089013704364521	-3.123220682144165	22: Schwann cells
Narf	-1.3444511890411377	0.010880976159425336	-3.1235930919647217	22: Schwann cells
Pmpca	-1.0589802265167236	0.010664895380601523	-3.129925489425659	22: Schwann cells
Tirap	-1.6046980619430542	0.01065481244587272	-3.1303484439849854	22: Schwann cells
Syk	-3.267071485519409	0.01065481244587272	-3.13036847114563	22: Schwann cells
4930452B06Rik	-4.720029354095459	0.010627312985811922	-3.1313250064849854	22: Schwann cells
Coa5	-2.5024261474609375	0.010370924688615954	-3.1389963626861572	22: Schwann cells
Snx25	-1.467954397201538	0.010353551358408528	-3.1395602226257324	22: Schwann cells
Mnd1	-2.7982537746429443	0.010130589791676881	-3.146657705307007	22: Schwann cells
Psmd5	-1.2347484827041626	0.009954559542169684	-3.152215003967285	22: Schwann cells
Itgb7	-1.8365262746810913	0.009954559542169684	-3.1522552967071533	22: Schwann cells
Padi4	-26.92486000061035	0.009818958167967523	-3.1567251682281494	22: Schwann cells
4430402I18Rik	-26.75010108947754	0.009765675109006987	-3.158456802368164	22: Schwann cells
Qsox1	-1.285157322883606	0.00973826664671015	-3.1594936847686768	22: Schwann cells
Mapk11	-3.5311248302459717	0.009588580690827872	-3.164658308029175	22: Schwann cells
Urod	-1.3085285425186157	0.009562478862972991	-3.1655242443084717	22: Schwann cells
Map3k9	-4.10752534866333	0.009406829381796801	-3.170658588409424	22: Schwann cells
Parp1	-1.2802709341049194	0.009317786359592949	-3.1736385822296143	22: Schwann cells
Bdh1	-2.84820294380188	0.009269317881439957	-3.175370216369629	22: Schwann cells
Hist1h2ac	-1.643676996231079	0.009097895913790094	-3.1809275150299072	22: Schwann cells
Slc17a5	-1.0916775465011597	0.009090062853234326	-3.1812496185302734	22: Schwann cells
C430049B03Rik	-1.1674360036849976	0.008983679382512504	-3.1848034858703613	22: Schwann cells
Kdm1b	-2.3331148624420166	0.00896701775244703	-3.185558557510376	22: Schwann cells
Elf5	-26.42915153503418	0.008952811276438575	-3.1861627101898193	22: Schwann cells
Mblac2	-1.9338490962982178	0.008939248761547376	-3.186746597290039	22: Schwann cells
Dnajc14	-1.4352953433990479	0.008837865182120517	-3.1901895999908447	22: Schwann cells
Gm49774	-2.130190134048462	0.008804430081675458	-3.191357374191284	22: Schwann cells
Dtd2	-1.9467910528182983	0.008804430081675458	-3.19138765335083	22: Schwann cells
Gpaa1	-2.163821220397949	0.008799962890189812	-3.1916494369506836	22: Schwann cells
Wdtc1	-1.4080637693405151	0.008786375574455335	-3.1923139095306396	22: Schwann cells
Edn2	-3.462740659713745	0.008560071166454828	-3.2005691528320312	22: Schwann cells
Abhd4	-1.067958116531372	0.008493432937021164	-3.2032573223114014	22: Schwann cells
Lrig3	-1.5151365995407104	0.00842235186924223	-3.205894947052002	22: Schwann cells
9130008F23Rik	-1.4228607416152954	0.00842124205105109	-3.206005573272705	22: Schwann cells
Iars2	-1.1393307447433472	0.008262269192558805	-3.2117037773132324	22: Schwann cells
Dedd	-1.3507252931594849	0.008260888136242784	-3.211824655532837	22: Schwann cells
Gtf2h3	-1.9353915452957153	0.008260888136242784	-3.211864948272705	22: Schwann cells
Dnajc17	-1.1220619678497314	0.008231745797047845	-3.21325421333313	22: Schwann cells
A230001M10Rik	-3.138489007949829	0.008147361817756634	-3.2165262699127197	22: Schwann cells
Setd1b	-1.0262888669967651	0.008091498868914849	-3.2187914848327637	22: Schwann cells
Lsm10	-1.4978078603744507	0.007886740813632902	-3.2266440391540527	22: Schwann cells
Xpc	-1.662908911705017	0.007857512714947319	-3.2278521060943604	22: Schwann cells
Cyb5r1	-1.5456063747406006	0.0076550213874254655	-3.235896110534668	22: Schwann cells
Pex19	-1.5766273736953735	0.007649418775469834	-3.236177921295166	22: Schwann cells
Cdpf1	-2.755821943283081	0.00737511159254244	-3.2472422122955322	22: Schwann cells
Tmem97	-2.1074328422546387	0.007277978477405251	-3.251450300216675	22: Schwann cells
U2af1l4	-1.166696548461914	0.007226842537878775	-3.2537457942962646	22: Schwann cells
Gpt	-4.036663055419922	0.007184762214644728	-3.2554774284362793	22: Schwann cells
2010320M18Rik	-1.8936134576797485	0.0071380950947432485	-3.2574002742767334	22: Schwann cells
Sept5	-4.0317864418029785	0.0070006846932102965	-3.263350009918213	22: Schwann cells
Rdh14	-2.054577350616455	0.0068749974601633275	-3.2689175605773926	22: Schwann cells
Adcy2	-2.3333399295806885	0.006717137056872556	-3.275702953338623	22: Schwann cells
Erbb2	-1.2707183361053467	0.006624103092936874	-3.2799313068389893	22: Schwann cells
Crcp	-1.3699876070022583	0.006515706306108767	-3.284874439239502	22: Schwann cells
Abraxas2	-1.0408649444580078	0.006509244260678202	-3.2852671146392822	22: Schwann cells
Pla2g7	-2.9478209018707275	0.0065067943650926816	-3.2854785919189453	22: Schwann cells
Tctex1d2	-2.825733184814453	0.006492037410439947	-3.2862637042999268	22: Schwann cells
Cebpa	-1.6788946390151978	0.006473784189195107	-3.2871296405792236	22: Schwann cells
Osbpl5	-1.3312368392944336	0.006447151781936257	-3.288508892059326	22: Schwann cells
Tmem60	-1.1485116481781006	0.006442597097691105	-3.288780689239502	22: Schwann cells
Mpp1	-2.2754762172698975	0.0063971121344140285	-3.2910659313201904	22: Schwann cells
Rangrf	-1.9892244338989258	0.006339313703731438	-3.293764114379883	22: Schwann cells
Tceanc2	-1.4749056100845337	0.006273725390476454	-3.296945333480835	22: Schwann cells
Serhl	-1.5303535461425781	0.006240912042811899	-3.2985963821411133	22: Schwann cells
Rasef	-26.977602005004883	0.006164912372587803	-3.302180528640747	22: Schwann cells
Ttc6	-26.836498260498047	0.00612855357028794	-3.3039121627807617	22: Schwann cells
Wincr1	-26.780776977539062	0.006095563118403808	-3.3056437969207764	22: Schwann cells
Gosr2	-1.026620864868164	0.0060278527067210265	-3.3091371059417725	22: Schwann cells
Akr1c13	-27.009929656982422	0.00599444720177233	-3.310838460922241	22: Schwann cells
Gm34455	-1.7501275539398193	0.005977055640008047	-3.3117244243621826	22: Schwann cells
Zmiz2	-1.4414087533950806	0.005868868438671932	-3.3170502185821533	22: Schwann cells
Mfsd10	-1.0829970836639404	0.005857298749890877	-3.317674398422241	22: Schwann cells
Fam219b	-3.0718891620635986	0.005849174060068033	-3.3182179927825928	22: Schwann cells
Oasl1	-3.4486629962921143	0.005772263645087892	-3.3221945762634277	22: Schwann cells
Cfap97	-2.6464552879333496	0.005716225364928182	-3.32513427734375	22: Schwann cells
Cpt1a	-1.3894973993301392	0.005692222667811765	-3.32645320892334	22: Schwann cells
Klhdc8a	-4.124868392944336	0.005660943703955124	-3.328134536743164	22: Schwann cells
N4bp2l1	-1.1453220844268799	0.0056599716715860565	-3.3282554149627686	22: Schwann cells
Cracr2b	-1.8379902839660645	0.005615845104153569	-3.330580949783325	22: Schwann cells
Gps1	-1.0262951850891113	0.005597190720241602	-3.331799030303955	22: Schwann cells
2010315B03Rik	-5.3912434577941895	0.005592182512064507	-3.3321313858032227	22: Schwann cells
Lnx1	-4.303215026855469	0.005592182512064507	-3.3321614265441895	22: Schwann cells
Fgfbp3	-3.5497586727142334	0.005531047772365892	-3.3355441093444824	22: Schwann cells
Fam160a1	-4.384626388549805	0.0054419150064355885	-3.340789318084717	22: Schwann cells
Gstp1	-1.1115610599517822	0.0054390088559327825	-3.341010808944702	22: Schwann cells
Nudt19	-1.0402710437774658	0.005435907259477091	-3.3412423133850098	22: Schwann cells
Cep164	-1.4047338962554932	0.005431034612396413	-3.34163498878479	22: Schwann cells
Gm48226	-2.6694223880767822	0.005385480203165104	-3.3441216945648193	22: Schwann cells
B3galnt2	-1.1731209754943848	0.005358342083652682	-3.3457424640655518	22: Schwann cells
Tufm	-1.4822627305984497	0.005206408224727985	-3.3546624183654785	22: Schwann cells
Kctd11	-2.1775546073913574	0.005168050496552271	-3.3569276332855225	22: Schwann cells
Keap1	-1.0623910427093506	0.005001047369165237	-3.366511821746826	22: Schwann cells
Bcl11a	-2.903310537338257	0.00497383613883631	-3.3681628704071045	22: Schwann cells
Fastk	-1.703279972076416	0.004965589852147884	-3.368767023086548	22: Schwann cells
Acss2	-1.8920955657958984	0.004885997451967389	-3.3734383583068848	22: Schwann cells
Eef1akmt2	-2.054426431655884	0.004885154493685632	-3.37355899810791	22: Schwann cells
Arhgef37	-3.219186782836914	0.004833651480145638	-3.376549005508423	22: Schwann cells
Inava	-1.6798781156539917	0.004819038821319743	-3.377455234527588	22: Schwann cells
Ces2f	-3.6010758876800537	0.004784150215044104	-3.3795995712280273	22: Schwann cells
Mfsd5	-1.5051190853118896	0.004627847879413178	-3.3893046379089355	22: Schwann cells
Llgl1	-1.2641456127166748	0.004532578228949489	-3.395566701889038	22: Schwann cells
Gpatch11	-1.2123953104019165	0.004505455379931101	-3.39737868309021	22: Schwann cells
Gdpd2	-5.247492790222168	0.004502565814798317	-3.3977010250091553	22: Schwann cells
BC052040	-2.3651516437530518	0.004460100328395258	-3.4004392623901367	22: Schwann cells
Gm5617	-2.5328357219696045	0.0044432600438789405	-3.4015467166900635	22: Schwann cells
Cpq	-1.694811463356018	0.004424009120840583	-3.403026580810547	22: Schwann cells
Zfp518a	-1.6886874437332153	0.00433365710838761	-3.409026861190796	22: Schwann cells
Pax6os1	-5.476764678955078	0.0043244359748073665	-3.4096813201904297	22: Schwann cells
Lynx1	-4.588789463043213	0.004312207235287488	-3.410526990890503	22: Schwann cells
Samd10	-5.315824508666992	0.004290380292418387	-3.4120571613311768	22: Schwann cells
Mettl27	-2.4619767665863037	0.004271292059943533	-3.4133458137512207	22: Schwann cells
Polr3b	-1.1535598039627075	0.0041249472956330375	-3.4235644340515137	22: Schwann cells
Il1rl2	-1.8476097583770752	0.004088841064064028	-3.4263229370117188	22: Schwann cells
Nat9	-2.9814295768737793	0.004084946561194849	-3.4266550540924072	22: Schwann cells
Hist1h4i	-4.407171726226807	0.004084839858110715	-3.4267356395721436	22: Schwann cells
Lypla2	-1.0201780796051025	0.004057303456093429	-3.4287188053131104	22: Schwann cells
Gch1	-1.9300466775894165	0.00404457500618291	-3.42964506149292	22: Schwann cells
Timm44	-1.3614765405654907	0.004040120297742012	-3.4300177097320557	22: Schwann cells
Bloc1s6	-2.6643338203430176	0.004029026530066721	-3.4309840202331543	22: Schwann cells
Castor1	-2.177417516708374	0.004011909859020226	-3.4322123527526855	22: Schwann cells
B930036N10Rik	-1.4099336862564087	0.003962626739976405	-3.435856819152832	22: Schwann cells
Gmnn	-1.1936278343200684	0.003950365110865319	-3.4368433952331543	22: Schwann cells
Sptlc1	-1.0052670240402222	0.003942342004656743	-3.437467575073242	22: Schwann cells
Mfhas1	-1.230676531791687	0.003926341191340038	-3.438715934753418	22: Schwann cells
Mrpl10	-1.5613255500793457	0.003915595465446283	-3.4395313262939453	22: Schwann cells
Sh2d4b	-2.2370448112487793	0.0038753360017840612	-3.442622184753418	22: Schwann cells
Tmem158	-1.7052241563796997	0.0038664915876484127	-3.443387269973755	22: Schwann cells
Nrxn1	-4.954958438873291	0.0038435598169743804	-3.4452900886535645	22: Schwann cells
Cep70	-3.8734681606292725	0.003813506927590413	-3.4474847316741943	22: Schwann cells
Naga	-1.570860505104065	0.003751525266245223	-3.4522769451141357	22: Schwann cells
Osgin1	-1.1872144937515259	0.00373429244386653	-3.4536662101745605	22: Schwann cells
Ptger4	-2.4956798553466797	0.00373429244386653	-3.4537365436553955	22: Schwann cells
Dapk3	-1.2168571949005127	0.0037260262390844037	-3.454411268234253	22: Schwann cells
F2r	-3.1511316299438477	0.0036456316369048777	-3.4610254764556885	22: Schwann cells
Gpr89	-1.9560269117355347	0.0036330173140260444	-3.4620323181152344	22: Schwann cells
Rab27a	-2.6304738521575928	0.0036274939633984707	-3.4625155925750732	22: Schwann cells
Trex2	-26.951757431030273	0.0036209844679636807	-3.4632201194763184	22: Schwann cells
A830008E24Rik	-5.311178207397461	0.0036128644950588645	-3.464045763015747	22: Schwann cells
Prkcz	-3.3251492977142334	0.00357304781915938	-3.467247247695923	22: Schwann cells
Sema4b	-1.451456904411316	0.0035665863363620945	-3.467881441116333	22: Schwann cells
Ptk7	-2.718543291091919	0.0035665863363620945	-3.4679317474365234	22: Schwann cells
Hsbp1l1	-3.2062244415283203	0.003465559106105795	-3.4764087200164795	22: Schwann cells
Btbd2	-1.2827987670898438	0.003454042516517424	-3.477375030517578	22: Schwann cells
Fundc1	-1.3835309743881226	0.0034158914781294474	-3.4804255962371826	22: Schwann cells
Spcs3	-1.4631303548812866	0.003373565129956464	-3.484060049057007	22: Schwann cells
Cryl1	-1.873325228691101	0.003337544613281681	-3.4873015880584717	22: Schwann cells
Adh6a	-3.4972946643829346	0.003337544613281681	-3.48734188079834	22: Schwann cells
Hyal1	-2.6698477268218994	0.0033129717885510054	-3.489647388458252	22: Schwann cells
Ankrd29	-3.7635536193847656	0.0032988175968205855	-3.490865468978882	22: Schwann cells
Cyp2a5	-3.950047254562378	0.0032726072690932775	-3.493070363998413	22: Schwann cells
Casp6	-1.7264928817749023	0.0032520702639425515	-3.4949731826782227	22: Schwann cells
Fras1	-27.377525329589844	0.0032189500364808925	-3.497852325439453	22: Schwann cells
Rnf145	-1.3134267330169678	0.0031953023261275504	-3.499966621398926	22: Schwann cells
Serpinb2	-2.7005553245544434	0.003132061338712143	-3.5055136680603027	22: Schwann cells
Wnt9a	-1.2298671007156372	0.003076193597198118	-3.5105979442596436	22: Schwann cells
Dynap	-3.323179006576538	0.0030409754043123566	-3.5138797760009766	22: Schwann cells
Exosc4	-1.3397808074951172	0.0029933081086154843	-3.518148422241211	22: Schwann cells
Gstm2	-4.2733659744262695	0.002991570058647544	-3.5184504985809326	22: Schwann cells
Aldh1a1	-4.718875408172607	0.0029421010561041724	-3.5234642028808594	22: Schwann cells
Pign	-1.381827473640442	0.002855510474594011	-3.531890630722046	22: Schwann cells
2810402E24Rik	-2.2360126972198486	0.0027548520583216035	-3.542109251022339	22: Schwann cells
Cyp26b1	-3.7884185314178467	0.002740033491995767	-3.543679714202881	22: Schwann cells
Aacs	-1.1011409759521484	0.00273213874724941	-3.544736862182617	22: Schwann cells
Akap17b	-2.8908236026763916	0.002725165744257243	-3.545632839202881	22: Schwann cells
Proser2	-1.6412456035614014	0.0027000535080459968	-3.548220157623291	22: Schwann cells
Mettl5	-2.1300406455993652	0.0026427740171979016	-3.5541598796844482	22: Schwann cells
Sowahb	-26.672868728637695	0.0026351322956100773	-3.554995536804199	22: Schwann cells
Plcg2	-2.0517497062683105	0.0025664163172835442	-3.562455654144287	22: Schwann cells
Tnfaip3	-1.9324705600738525	0.002557653235677769	-3.5637240409851074	22: Schwann cells
Emc9	-2.0764081478118896	0.0025371930065739715	-3.565979242324829	22: Schwann cells
Zfp618	-3.7304694652557373	0.0025371930065739715	-3.566009283065796	22: Schwann cells
Khnyn	-1.7247933149337769	0.002529423469805749	-3.5670061111450195	22: Schwann cells
Rce1	-1.2232235670089722	0.0024297667040409244	-3.5782716274261475	22: Schwann cells
Sord	-1.7994835376739502	0.002412734236926759	-3.5801844596862793	22: Schwann cells
Ddr2	-2.6800663471221924	0.002408624699966671	-3.580808639526367	22: Schwann cells
Tarbp2	-2.819085121154785	0.002400184862406191	-3.5820670127868652	22: Schwann cells
Stk38l	-1.9685518741607666	0.0023949886125595485	-3.58282208442688	22: Schwann cells
Phf11d	-3.2258758544921875	0.002369701377073376	-3.5857014656066895	22: Schwann cells
Gm14325	-1.2944552898406982	0.002364166091780851	-3.58638596534729	22: Schwann cells
Hs3st3b1	-2.2024364471435547	0.002355095169490506	-3.587463140487671	22: Schwann cells
Tenm4	-27.124431610107422	0.0023518603769727667	-3.5878961086273193	22: Schwann cells
Muc20	-27.11525535583496	0.0023369602314175053	-3.589627742767334	22: Schwann cells
Pus10	-1.6142326593399048	0.002271295924607937	-3.5979435443878174	22: Schwann cells
Arntl2	-2.5393950939178467	0.002263556407642826	-3.59898042678833	22: Schwann cells
2700033N17Rik	-3.791930675506592	0.0022567671758993114	-3.5998361110687256	22: Schwann cells
Rassf5	-1.4779362678527832	0.0022231910689542505	-3.60410475730896	22: Schwann cells
Dynlt1f	-1.3851981163024902	0.00221797595619645	-3.6047894954681396	22: Schwann cells
Apool	-1.288109302520752	0.0022018167854352447	-3.606762647628784	22: Schwann cells
Bbc3	-1.4656670093536377	0.002165417578870008	-3.6111621856689453	22: Schwann cells
Tmem120a	-2.7188220024108887	0.002165417578870008	-3.611192226409912	22: Schwann cells
Stx19	-26.78574562072754	0.0021447618995459	-3.61387038230896	22: Schwann cells
Spink2	-3.052414894104004	0.0020977071865463867	-3.6200618743896484	22: Schwann cells
4931406C07Rik	-1.9883182048797607	0.002074388683763437	-3.6231021881103516	22: Schwann cells
Card14	-4.760327339172363	0.00202705188928851	-3.629364252090454	22: Schwann cells
Tcte2	-26.83685302734375	0.002026925531734686	-3.6294548511505127	22: Schwann cells
Rbck1	-1.70818030834198	0.0020080533036295257	-3.6320924758911133	22: Schwann cells
Lss	-3.094660997390747	0.0019858674831235647	-3.6350321769714355	22: Schwann cells
Traf4	-1.7614787817001343	0.0019858674831235647	-3.6350624561309814	22: Schwann cells
Slc15a2	-1.7830091714859009	0.001951025889734898	-3.639965295791626	22: Schwann cells
Htatip2	-1.6800880432128906	0.0019257181340314538	-3.6435492038726807	22: Schwann cells
Pwwp2b	-2.515207529067993	0.001895661075305849	-3.647817850112915	22: Schwann cells
Lratd2	-3.912792205810547	0.0018893885948555438	-3.6487441062927246	22: Schwann cells
Cdca7	-4.064731597900391	0.0018827962894317663	-3.6497912406921387	22: Schwann cells
Anapc15	-1.3995230197906494	0.0018812771534458433	-3.6500730514526367	22: Schwann cells
Gpat3	-2.2460379600524902	0.0018777708490968876	-3.6506266593933105	22: Schwann cells
Xlr4c	-27.302709579467773	0.0018565238279340563	-3.6536972522735596	22: Schwann cells
Arc	-1.533928394317627	0.0018519703533744019	-3.654402017593384	22: Schwann cells
Dcaf4	-1.4069794416427612	0.0018446314902179255	-3.6555697917938232	22: Schwann cells
Mvd	-3.9125099182128906	0.001832306953144918	-3.657512903213501	22: Schwann cells
Rpe	-1.4823249578475952	0.0018183148796295423	-3.6596271991729736	22: Schwann cells
Gtpbp2	-1.204820156097412	0.001810875716929145	-3.6609761714935303	22: Schwann cells
Pacsin3	-2.217454433441162	0.001795249284211235	-3.6636440753936768	22: Schwann cells
Abhd16a	-1.08781099319458	0.0017088385882953474	-3.676701545715332	22: Schwann cells
Chmp6	-1.7618039846420288	0.0016937226993603233	-3.6791176795959473	22: Schwann cells
Gjb5	-5.079956531524658	0.001684309741677833	-3.6806883811950684	22: Schwann cells
Ubac2	-1.1147346496582031	0.0016784280157069818	-3.681654691696167	22: Schwann cells
Prrg2	-1.3146404027938843	0.0016704140467130705	-3.6830239295959473	22: Schwann cells
Gmppb	-2.1865293979644775	0.0016187172607872856	-3.6914000511169434	22: Schwann cells
Racgap1	-1.5156986713409424	0.0016032678766869542	-3.6939873695373535	22: Schwann cells
Ctbp2	-1.1454925537109375	0.0015874425876655194	-3.6968064308166504	22: Schwann cells
Psmg2	-2.261589527130127	0.0015858337136730703	-3.697138547897339	22: Schwann cells
Mcrs1	-1.2496966123580933	0.0015856716656379997	-3.6972391605377197	22: Schwann cells
Hmbs	-1.2860307693481445	0.0015800499712245362	-3.6982157230377197	22: Schwann cells
Mfsd11	-1.0533279180526733	0.0015800499712245362	-3.698256015777588	22: Schwann cells
Bmp2	-4.110250949859619	0.0014970196723609237	-3.7128539085388184	22: Schwann cells
Slco4a1	-3.62701153755188	0.0014677262349336465	-3.7180891036987305	22: Schwann cells
Nr2c1	-1.2824407815933228	0.0014306925611079508	-3.724914789199829	22: Schwann cells
Qdpr	-1.6161985397338867	0.0014109992363171878	-3.7285592555999756	22: Schwann cells
Fam210b	-1.2723644971847534	0.0013990892959028585	-3.7308547496795654	22: Schwann cells
Hsdl1	-2.4771926403045654	0.0013589141027091018	-3.738999366760254	22: Schwann cells
Snap29	-1.095372200012207	0.0013452047878571363	-3.741697311401367	22: Schwann cells
Dmac1	-1.4135823249816895	0.0013328535715576458	-3.744163990020752	22: Schwann cells
Uhmk1	-1.57870614528656	0.001327908329917205	-3.745321750640869	22: Schwann cells
Acer2	-3.020042657852173	0.0013195951889952851	-3.7469727993011475	22: Schwann cells
Aarsd1	-1.3513152599334717	0.0013145086530210023	-3.7482411861419678	22: Schwann cells
Tnfrsf21	-1.000236988067627	0.0013109492527694248	-3.7489962577819824	22: Schwann cells
Wfs1	-2.735928535461426	0.001310604238396823	-3.7491371631622314	22: Schwann cells
Gm14137	-3.8408961296081543	0.0012985508845353541	-3.751603841781616	22: Schwann cells
Bicdl1	-2.327726125717163	0.0012860040763808447	-3.7542614936828613	22: Schwann cells
Nsun6	-1.4544764757156372	0.0012779367455550206	-3.7559127807617188	22: Schwann cells
Prxl2a	-1.7192881107330322	0.0012777541464409254	-3.756023406982422	22: Schwann cells
Lonrf1	-1.1323686838150024	0.0012736222054903859	-3.7569093704223633	22: Schwann cells
Boc	-4.066415309906006	0.0012736222054903859	-3.7569797039031982	22: Schwann cells
Epgn	-27.270566940307617	0.0012709051642196085	-3.757593870162964	22: Schwann cells
Prss8	-5.333341121673584	0.001267785749289778	-3.758358955383301	22: Schwann cells
Hs3st1	-1.6807053089141846	0.001260687582058375	-3.7598390579223633	22: Schwann cells
Tmem35b	-3.5393567085266113	0.0012603048299305605	-3.7599899768829346	22: Schwann cells
Polk	-1.2842230796813965	0.001253521209090092	-3.7614901065826416	22: Schwann cells
Impa2	-2.6236979961395264	0.00125228329862896	-3.761812210083008	22: Schwann cells
Cth	-3.902061939239502	0.0012479001073234252	-3.7628390789031982	22: Schwann cells
Dctpp1	-1.1199309825897217	0.0012346952549452776	-3.7656478881835938	22: Schwann cells
Ppp2r1b	-1.7097991704940796	0.0012263362761345477	-3.7674903869628906	22: Schwann cells
Pigt	-1.3423757553100586	0.0012218412360717956	-3.768486976623535	22: Schwann cells
Fzd5	-1.9768216609954834	0.001216308308332092	-3.7696950435638428	22: Schwann cells
Tmx2	-1.296453833580017	0.001203148164236721	-3.772634744644165	22: Schwann cells
Krt8	-27.39236068725586	0.0012008902270012859	-3.7731783390045166	22: Schwann cells
Fbxo4	-1.2276837825775146	0.001190118558548774	-3.7757256031036377	22: Schwann cells
Cdipt	-1.287395715713501	0.001152375392495664	-3.783900260925293	22: Schwann cells
Tmem125	-3.695559501647949	0.0011510916844679566	-3.784252643585205	22: Schwann cells
Ttc22	-26.90442657470703	0.0011245821913439737	-3.790494441986084	22: Schwann cells
Prune1	-1.5555787086486816	0.0011217804148450847	-3.791189193725586	22: Schwann cells
Snx15	-1.075588583946228	0.0011190518031628741	-3.7919442653656006	22: Schwann cells
Ifi209	-3.969757318496704	0.001103201553822694	-3.795860528945923	22: Schwann cells
Sun1	-1.1221568584442139	0.0010951018224408398	-3.7977633476257324	22: Schwann cells
Fam53a	-1.2226475477218628	0.0010924789271185365	-3.7985081672668457	22: Schwann cells
Smpdl3a	-1.188812017440796	0.0010787370911721848	-3.801870822906494	22: Schwann cells
Aspscr1	-1.8017337322235107	0.00106693742023545	-3.8046696186065674	22: Schwann cells
Fh1	-1.4533233642578125	0.001065960392967293	-3.804971694946289	22: Schwann cells
Lamb3	-2.712611436843872	0.0010458661455448085	-3.810055732727051	22: Schwann cells
Slc25a1	-1.2458726167678833	0.0010295455272768459	-3.8140926361083984	22: Schwann cells
Ptprd	-4.515773773193359	0.0010205363256194056	-3.816488742828369	22: Schwann cells
Ercc5	-1.2569102048873901	0.001017314589045378	-3.8173446655273438	22: Schwann cells
Mospd3	-2.9986486434936523	0.000988749011114685	-3.82474422454834	22: Schwann cells
Nudt18	-2.073434352874756	0.0009810168393254467	-3.826979160308838	22: Schwann cells
Mrps17	-1.004954218864441	0.0009744983573357304	-3.8287711143493652	22: Schwann cells
Fech	-1.252825379371643	0.0009670896433905256	-3.8308751583099365	22: Schwann cells
Ints10	-2.6963694095611572	0.0009626658988506037	-3.832153797149658	22: Schwann cells
2300009A05Rik	-1.7850855588912964	0.0009219997851046036	-3.843208074569702	22: Schwann cells
Idnk	-1.3241337537765503	0.0009201657733315092	-3.8437716960906982	22: Schwann cells
Pop7	-1.3455100059509277	0.0009108803957489438	-3.846409320831299	22: Schwann cells
Igfbp3	-2.504981756210327	0.0009016821522610364	-3.84919810295105	22: Schwann cells
Kazn	-1.3582407236099243	0.0009000342208031645	-3.849721670150757	22: Schwann cells
Psmb9	-2.2819294929504395	0.0008928291239231861	-3.8517653942108154	22: Schwann cells
Emx2os	-27.486148834228516	0.0008767213377258487	-3.8562958240509033	22: Schwann cells
Prss22	-2.5365684032440186	0.0008761255060863645	-3.856537342071533	22: Schwann cells
Plxnb1	-1.269981861114502	0.0008747374766070247	-3.8570003509521484	22: Schwann cells
Zbtb7b	-2.3385586738586426	0.0008712857398828324	-3.8581178188323975	22: Schwann cells
Adgrf4	-26.834999084472656	0.0008659898805871137	-3.8597588539123535	22: Schwann cells
Fam43a	-26.92392921447754	0.0008482879548736165	-3.8649537563323975	22: Schwann cells
Nudt22	-27.11148452758789	0.0008482879548736165	-3.8649537563323975	22: Schwann cells
Cgnl1	-3.0169596672058105	0.0008446207302393296	-3.866161823272705	22: Schwann cells
Ptdss2	-1.850996971130371	0.0008352426922683349	-3.8691115379333496	22: Schwann cells
Tiam2	-1.3285496234893799	0.000831010696701375	-3.8705010414123535	22: Schwann cells
Bnc2	-2.8575026988983154	0.0008118132955228444	-3.8770246505737305	22: Schwann cells
Dgcr2	-1.2236157655715942	0.0008085294663063408	-3.878162384033203	22: Schwann cells
Alox12	-4.572205543518066	0.0008010364483177566	-3.8805785179138184	22: Schwann cells
Slc48a1	-1.6379873752593994	0.0007884342556663028	-3.885038375854492	22: Schwann cells
Celsr1	-3.034691333770752	0.0007811490272376911	-3.887444496154785	22: Schwann cells
Gm44501	-3.4047439098358154	0.0007727416726459978	-3.890374183654785	22: Schwann cells
Ngef	-4.223989486694336	0.0007727416726459978	-3.890444755554199	22: Schwann cells
Rpl9-ps6	-1.1143863201141357	0.0007689689199185541	-3.8917131423950195	22: Schwann cells
Bnip1	-2.4055066108703613	0.0007363910876698235	-3.902958631515503	22: Schwann cells
S1pr5	-5.272871494293213	0.0007363910876698235	-3.9029786586761475	22: Schwann cells
Kars	-1.3069108724594116	0.0007322697504869437	-3.9046196937561035	22: Schwann cells
Atpaf1	-3.717648983001709	0.0007313418485426725	-3.9050023555755615	22: Schwann cells
Stau2	-2.6735522747039795	0.0007252212850286508	-3.9073379039764404	22: Schwann cells
Adrb1	-2.6104793548583984	0.0006915993209592383	-3.9194793701171875	22: Schwann cells
Eif2ak2	-1.5793215036392212	0.000689121996164875	-3.9205565452575684	22: Schwann cells
9130230L23Rik	-27.131200790405273	0.0006807279715965134	-3.923828601837158	22: Schwann cells
Cyb561	-2.3395025730133057	0.0006765719347199726	-3.9253787994384766	22: Schwann cells
1500015A07Rik	-2.267075777053833	0.0006727775026476799	-3.9268085956573486	22: Schwann cells
Gm14636	-1.28324294090271	0.0006699994360342418	-3.9279561042785645	22: Schwann cells
Gns	-1.055431842803955	0.0006635584031079929	-3.9305837154388428	22: Schwann cells
Tmem192	-1.854706883430481	0.0006634629704569481	-3.930694580078125	22: Schwann cells
Gm20383	-27.793630599975586	0.0006634629704569481	-3.9307548999786377	22: Schwann cells
Wdr89	-1.1999008655548096	0.0006545924412009287	-3.9341578483581543	22: Schwann cells
Pygl	-4.593608379364014	0.0006421902915015077	-3.939131021499634	22: Schwann cells
Tpbg	-2.5913097858428955	0.0006282881974794575	-3.944607734680176	22: Schwann cells
Dll1	-5.774384498596191	0.0006263678745743748	-3.945493698120117	22: Schwann cells
4930523C07Rik	-1.3919529914855957	0.0006184224462091651	-3.9488563537597656	22: Schwann cells
Bmp6	-2.5567829608917236	0.000611667270368693	-3.951866388320923	22: Schwann cells
Gm3448	-2.3851733207702637	0.0006070955678937103	-3.953890085220337	22: Schwann cells
Kank1	-1.207478642463684	0.000598418129155992	-3.957484245300293	22: Schwann cells
Sphk2	-2.258692741394043	0.0005814804952803722	-3.964873790740967	22: Schwann cells
Adh6b	-27.619556427001953	0.0005804160906426204	-3.9653871059417725	22: Schwann cells
Mr1	-3.5351028442382812	0.0005789623628036144	-3.966061592102051	22: Schwann cells
Sdhaf2	-1.407999038696289	0.0005687478260170452	-3.9707632064819336	22: Schwann cells
Adprhl2	-1.6948045492172241	0.0005601756194706766	-3.974608898162842	22: Schwann cells
AC106834.1	-5.297128677368164	0.0005467760413887359	-3.98075008392334	22: Schwann cells
Phactr2	-1.1512874364852905	0.000539567753615082	-3.984132766723633	22: Schwann cells
Dcp2	-2.0860049724578857	0.0005371166548789268	-3.98529052734375	22: Schwann cells
Gm20186	-3.2061522006988525	0.0005243273706731465	-3.99139142036438	22: Schwann cells
Rab15	-4.381397724151611	0.0005234510510297069	-3.9918646812438965	22: Schwann cells
Parp4	-1.0874501466751099	0.0005233978776326804	-3.9919652938842773	22: Schwann cells
Sfxn1	-4.895491123199463	0.000513329411742688	-3.996797800064087	22: Schwann cells
BC004004	-1.3197952508926392	0.0005118172534871069	-3.997572898864746	22: Schwann cells
Anapc2	-1.3096517324447632	0.0005099405177486159	-3.9985191822052	22: Schwann cells
1110059E24Rik	-1.0086206197738647	0.0005091868647247758	-3.9990227222442627	22: Schwann cells
Dnlz	-1.1606862545013428	0.0004998069830206241	-4.003804683685303	22: Schwann cells
F8a	-3.189263105392456	0.0004939579558662813	-4.006663799285889	22: Schwann cells
Gsta1	-27.03690528869629	0.0004902430489319366	-4.0086774826049805	22: Schwann cells
Cdk5rap3	-1.927785873413086	0.00047979400136138385	-4.013993263244629	22: Schwann cells
Atg10	-2.0263521671295166	0.0004796019546995845	-4.014163970947266	22: Schwann cells
Pef1	-1.205399513244629	0.00046625808618887927	-4.021352291107178	22: Schwann cells
4921531C22Rik	-1.4433622360229492	0.00046154726845736564	-4.024050712585449	22: Schwann cells
Cdc42bpg	-1.6140035390853882	0.00045575094526454225	-4.027101039886475	22: Schwann cells
Ublcp1	-1.3094892501831055	0.00043444257683742147	-4.038809299468994	22: Schwann cells
Cbr4	-2.680199146270752	0.00043259355102826446	-4.039886474609375	22: Schwann cells
Il1rn	-4.254777431488037	0.00042700617139670386	-4.043087959289551	22: Schwann cells
Itgb6	-1.751206874847412	0.0004227570832131361	-4.045584678649902	22: Schwann cells
Prkaa2	-2.1739349365234375	0.0004121089595566693	-4.051786422729492	22: Schwann cells
Tmem43	-1.1359323263168335	0.0004074624601133729	-4.0545148849487305	22: Schwann cells
Bphl	-1.17803955078125	0.00040514576944710774	-4.055924415588379	22: Schwann cells
Ap1s3	-1.8991894721984863	0.0004035820323176093	-4.056981086730957	22: Schwann cells
Nit2	-2.0003817081451416	0.00040091013534769544	-4.058763027191162	22: Schwann cells
Tmprss13	-26.976272583007812	0.0004008172969985275	-4.058894157409668	22: Schwann cells
Cldn1	-27.191892623901367	0.0003897364901096286	-4.065820693969727	22: Schwann cells
Slc9a9	-27.21636390686035	0.0003873628996844719	-4.067552089691162	22: Schwann cells
Dolpp1	-3.4715936183929443	0.0003803841909324244	-4.071941375732422	22: Schwann cells
Lsm5	-1.0179370641708374	0.0003737244938916726	-4.07612943649292	22: Schwann cells
Tsfm	-1.314526081085205	0.00036963216564484506	-4.0787672996521	22: Schwann cells
Grk2	-1.4803369045257568	0.0003693643311751566	-4.079089641571045	22: Schwann cells
Epop	-1.573896050453186	0.0003648036651425434	-4.082361221313477	22: Schwann cells
Ssx2ip	-2.0037906169891357	0.00035650346843245313	-4.088089942932129	22: Schwann cells
Wdr53	-1.22938072681427	0.0003504874977881368	-4.092338562011719	22: Schwann cells
Pfkl	-2.9938597679138184	0.0003481098415686288	-4.09399938583374	22: Schwann cells
Tmem9b	-1.0072017908096313	0.00033728763408136063	-4.101388931274414	22: Schwann cells
Jade3	-1.09864342212677	0.00032025456539560144	-4.1138224601745605	22: Schwann cells
Uckl1	-2.5230553150177	0.0003164369506910848	-4.116742134094238	22: Schwann cells
Tbc1d8	-2.223510265350342	0.000308513816270639	-4.122661590576172	22: Schwann cells
Iqank1	-2.4602279663085938	0.00030331723481378137	-4.126648426055908	22: Schwann cells
Pde5a	-1.7068902254104614	0.0003022521269594413	-4.12753438949585	22: Schwann cells
Casp8	-1.9704433679580688	0.00030213629028236205	-4.127776145935059	22: Schwann cells
Dock11	-1.1245176792144775	0.00030047274224614495	-4.129275798797607	22: Schwann cells
Ndufaf8	-1.1625298261642456	0.00029403237512033877	-4.134792804718018	22: Schwann cells
Clpp	-1.2243353128433228	0.00029123867456707075	-4.137138843536377	22: Schwann cells
Lpin2	-1.1912832260131836	0.0002896496613580357	-4.138548374176025	22: Schwann cells
Tmem45a	-5.778357982635498	0.0002868954449920973	-4.140893936157227	22: Schwann cells
Sirt7	-1.2397836446762085	0.00028392902596925326	-4.143430709838867	22: Schwann cells
Crabp2	-1.9997031688690186	0.00028003451734330857	-4.14667272567749	22: Schwann cells
Arhgef18	-1.4344106912612915	0.00027776976090522585	-4.148685932159424	22: Schwann cells
Rnf167	-1.0884103775024414	0.0002772320606815591	-4.149360656738281	22: Schwann cells
Pdk1	-2.086979866027832	0.00027674052673002194	-4.149843692779541	22: Schwann cells
Slc35a3	-1.4955072402954102	0.00027282709647892257	-4.153256893157959	22: Schwann cells
Icam1	-1.636934757232666	0.00027090798991048055	-4.1549482345581055	22: Schwann cells
Slc37a1	-3.4262731075286865	0.00026824793850577786	-4.157434940338135	22: Schwann cells
Med9	-1.9857892990112305	0.0002653984448799282	-4.159951686859131	22: Schwann cells
Vars	-2.172222375869751	0.0002608800301806028	-4.164179801940918	22: Schwann cells
AC149090.1	-1.3353785276412964	0.00025122333903096857	-4.173240661621094	22: Schwann cells
Tlcd1	-1.948361873626709	0.00024754706234408766	-4.176673889160156	22: Schwann cells
Apip	-1.143154263496399	0.0002458839577350688	-4.178284645080566	22: Schwann cells
Kcng3	-4.0356059074401855	0.00024213461595287355	-4.182240962982178	22: Schwann cells
Med29	-1.5477434396743774	0.0002402503771866753	-4.184093475341797	22: Schwann cells
Fam136a	-1.5729804039001465	0.0002386126310604284	-4.185724258422852	22: Schwann cells
Arl2	-1.3942716121673584	0.0002366074532726015	-4.187717914581299	22: Schwann cells
Tstd3	-27.41046714782715	0.00023559863891480502	-4.188765048980713	22: Schwann cells
Tmem141	-27.123685836791992	0.00023396670102405226	-4.190496444702148	22: Schwann cells
Gtf2ird1	-1.012848138809204	0.00023394245061898836	-4.190597057342529	22: Schwann cells
Col4a5	-4.506840705871582	0.00023247962296147273	-4.192097187042236	22: Schwann cells
Tes	-1.669382095336914	0.00022850830867197046	-4.196466445922852	22: Schwann cells
Rps6ka1	-2.9549548625946045	0.00022530805973048772	-4.199738502502441	22: Schwann cells
Mrpl2	-1.134277582168579	0.00022395298623507494	-4.201258659362793	22: Schwann cells
D16Ertd472e	-1.0531294345855713	0.00022149585836374252	-4.203987121582031	22: Schwann cells
Ttc39c	-2.921290874481201	0.00022048626977384	-4.205174922943115	22: Schwann cells
Fhdc1	-1.54703950881958	0.00022034577752183036	-4.2053961753845215	22: Schwann cells
Phyhip	-4.452488899230957	0.00022034577752183036	-4.205416679382324	22: Schwann cells
Xdh	-4.440576076507568	0.0002178195789642155	-4.208235263824463	22: Schwann cells
Hace1	-1.2209365367889404	0.00021561502189327636	-4.210611343383789	22: Schwann cells
Gm47754	-5.607202053070068	0.00021466267954415826	-4.21168851852417	22: Schwann cells
Gga1	-1.5241190195083618	0.00021462140647596526	-4.211809158325195	22: Schwann cells
Ckap2l	-2.32033371925354	0.00021462140647596526	-4.21183967590332	22: Schwann cells
Clptm1l	-1.0266679525375366	0.00021048884567894272	-4.216430187225342	22: Schwann cells
Ccnb1ip1	-1.541343331336975	0.00021048592586914397	-4.216510772705078	22: Schwann cells
Gas1	-1.5136514902114868	0.00020660712230241584	-4.220860004425049	22: Schwann cells
Malsu1	-1.1081746816635132	0.00020537752682069362	-4.222360134124756	22: Schwann cells
Coq2	-1.3728229999542236	0.00020516375474717734	-4.222671985626221	22: Schwann cells
Nmi	-2.346977949142456	0.00020451105786791125	-4.2234673500061035	22: Schwann cells
Ppp1r7	-1.2351903915405273	0.00020398518839523133	-4.224202632904053	22: Schwann cells
Apobec1	-1.6895344257354736	0.0002038639566354033	-4.224413871765137	22: Schwann cells
Nudt5	-1.4599109888076782	0.00020283129114557545	-4.225712776184082	22: Schwann cells
Ndufaf3	-1.4079824686050415	0.00020198158591699472	-4.226890563964844	22: Schwann cells
Lpar6	-2.5538077354431152	0.00020126654459431208	-4.227766513824463	22: Schwann cells
Arhgap1	-1.3027199506759644	0.00020102101518095037	-4.228118896484375	22: Schwann cells
Gm9887	-1.8967281579971313	0.0001976349920337533	-4.232165813446045	22: Schwann cells
C2cd4b	-4.139085292816162	0.0001976349920337533	-4.232165813446045	22: Schwann cells
Il20rb	-2.564520835876465	0.00019696484279075273	-4.233091831207275	22: Schwann cells
Rad50	-1.200629711151123	0.0001962667047544301	-4.2339677810668945	22: Schwann cells
Hmgn2	-1.08678138256073	0.00019614999945473038	-4.234179496765137	22: Schwann cells
Mrps23	-1.3999085426330566	0.00019376039325630064	-4.237088680267334	22: Schwann cells
1110032A03Rik	-1.4323252439498901	0.00019358199864406215	-4.237451076507568	22: Schwann cells
Slc9a1	-1.286867618560791	0.0001917671730039584	-4.239877700805664	22: Schwann cells
Mycl	-2.9933254718780518	0.00018504547608881797	-4.248425006866455	22: Schwann cells
Ascc1	-1.4216173887252808	0.00018412874235830927	-4.249693393707275	22: Schwann cells
Robo1	-27.539167404174805	0.0001816271986060025	-4.252834320068359	22: Schwann cells
Rap2c	-1.3957288265228271	0.0001816271986060025	-4.252844333648682	22: Schwann cells
Mrpl4	-1.1860493421554565	0.00017901865770720134	-4.256539344787598	22: Schwann cells
Patj	-1.1118214130401611	0.0001764916030013804	-4.259952068328857	22: Schwann cells
Uba6	-1.0712244510650635	0.0001764816916487327	-4.260042667388916	22: Schwann cells
Mrps5	-2.2840347290039062	0.0001745659708579841	-4.262559413909912	22: Schwann cells
Paqr8	-1.6835983991622925	0.0001741161530256515	-4.263214111328125	22: Schwann cells
Rhog	-1.636006236076355	0.00017294860669002642	-4.264794826507568	22: Schwann cells
Fhit	-2.4850640296936035	0.0001725572182856672	-4.265378475189209	22: Schwann cells
Procr	-1.8037205934524536	0.00017194164391719954	-4.266254425048828	22: Schwann cells
Ppih	-1.5872339010238647	0.00017128952063855167	-4.267180442810059	22: Schwann cells
Gmpr	-4.469466686248779	0.00017052429791474758	-4.2682576179504395	22: Schwann cells
Sned1	-1.8790524005889893	0.00016848955993425342	-4.271247863769531	22: Schwann cells
Ptprg	-1.0352152585983276	0.00016593152986731972	-4.274892330169678	22: Schwann cells
Vps13c	-2.1558005809783936	0.0001658698267760685	-4.27505350112915	22: Schwann cells
Bcar3	-1.1961863040924072	0.00016515581671221118	-4.27617073059082	22: Schwann cells
Commd9	-1.9169241189956665	0.00016442989650919157	-4.277308464050293	22: Schwann cells
Zfpl1	-1.8030421733856201	0.00016126354164094916	-4.281949520111084	22: Schwann cells
Golga2	-1.3009707927703857	0.0001555168833770371	-4.290406227111816	22: Schwann cells
Msh2	-2.0386199951171875	0.0001541307557413633	-4.292550563812256	22: Schwann cells
Tprn	-2.8129005432128906	0.00015330642134327055	-4.293819427490234	22: Schwann cells
Glce	-1.342721700668335	0.00015294364937207296	-4.2944231033325195	22: Schwann cells
Pex7	-1.6988470554351807	0.0001524887914251859	-4.295319080352783	22: Schwann cells
Sigmar1	-2.33402156829834	0.00014887049263421432	-4.300957202911377	22: Schwann cells
Mrpl15	-1.2757453918457031	0.000148463768708425	-4.301641464233398	22: Schwann cells
Cnn2	-1.3969545364379883	0.000148463768708425	-4.301651954650879	22: Schwann cells
Plekhh1	-27.1296329498291	0.00014773139956005975	-4.303050994873047	22: Schwann cells
Mrps36	-1.2463680505752563	0.00014758912660007905	-4.303343296051025	22: Schwann cells
Liph	-5.287177085876465	0.00014695841969220686	-4.304369926452637	22: Schwann cells
Arhgef28	-1.0732698440551758	0.0001445294255359669	-4.308215618133545	22: Schwann cells
2310009A05Rik	-1.4353585243225098	0.00014259897423545576	-4.311346530914307	22: Schwann cells
Nit1	-1.5712332725524902	0.00014240829594286815	-4.311800003051758	22: Schwann cells
Pitx1	-27.071495056152344	0.0001414555231182069	-4.313440799713135	22: Schwann cells
Lipg	-27.16897964477539	0.0001414555231182069	-4.313440799713135	22: Schwann cells
Tmem70	-2.2240333557128906	0.0001397157619111131	-4.316410541534424	22: Schwann cells
Ift52	-1.4147063493728638	0.0001393837830877842	-4.317014694213867	22: Schwann cells
Acot8	-1.555598497390747	0.0001382684484303583	-4.318867206573486	22: Schwann cells
Rasd1	-2.7265727519989014	0.0001382357870121162	-4.318997859954834	22: Schwann cells
Tsta3	-2.809208869934082	0.0001381779354688444	-4.319169044494629	22: Schwann cells
Chchd7	-1.1490540504455566	0.0001376295283841944	-4.320125579833984	22: Schwann cells
Ass1	-4.136895179748535	0.00013637185206750283	-4.322239875793457	22: Schwann cells
Zdhhc9	-2.410937786102295	0.0001363261385562587	-4.322461128234863	22: Schwann cells
Plekhg3	-1.0776329040527344	0.0001359325607696162	-4.323256492614746	22: Schwann cells
Rab28	-1.1504870653152466	0.00013374543844150985	-4.326910972595215	22: Schwann cells
Dnase2a	-2.235183000564575	0.00013294012790748716	-4.328320503234863	22: Schwann cells
Tmem30b	-3.94739031791687	0.00013171621070088316	-4.330515384674072	22: Schwann cells
Mrpl11	-1.4250773191452026	0.0001314685144210368	-4.331008434295654	22: Schwann cells
Csnk1g2	-1.0121692419052124	0.00012669745770899223	-4.3394551277160645	22: Schwann cells
Pdcd7	-1.0594745874404907	0.00012473488976215272	-4.343200206756592	22: Schwann cells
Hdac7	-2.3440816402435303	0.0001245682369566895	-4.343572616577148	22: Schwann cells
Unc93b1	-1.5725301504135132	0.00012376450720662252	-4.3450727462768555	22: Schwann cells
Fut9	-27.34620475769043	0.00012309553106324672	-4.346341609954834	22: Schwann cells
Tmem184a	-2.320997714996338	0.00012134382153247136	-4.349643707275391	22: Schwann cells
Spryd3	-2.727506160736084	0.00012112587542424043	-4.350116729736328	22: Schwann cells
Gatd1	-2.1209287643432617	0.00012107497065570983	-4.350287914276123	22: Schwann cells
Spsb2	-1.8297626972198486	0.00011905573580450967	-4.354053020477295	22: Schwann cells
Per3	-2.637956380844116	0.0001188963329186226	-4.354425430297852	22: Schwann cells
Irak4	-1.9780155420303345	0.00011874805720766929	-4.354777812957764	22: Schwann cells
9430038I01Rik	-1.4387078285217285	0.00011348494456891926	-4.3654093742370605	22: Schwann cells
Erlin2	-1.341334581375122	0.00011305634024154982	-4.3663153648376465	22: Schwann cells
Selenbp1	-3.201706647872925	0.00011068381486936565	-4.371026992797852	22: Schwann cells
Dcaf11	-1.7037134170532227	0.00011015344838646724	-4.372154235839844	22: Schwann cells
Fam241b	-3.7322657108306885	0.00010947313828064494	-4.373664379119873	22: Schwann cells
Foxa1	-3.3456642627716064	0.00010887793488445278	-4.374933242797852	22: Schwann cells
Ntpcr	-3.466822624206543	0.00010614457317771078	-4.380792140960693	22: Schwann cells
Eef1akmt1	-1.5581772327423096	0.00010577174299273717	-4.381638050079346	22: Schwann cells
Cept1	-1.0288528203964233	0.0001047533984707176	-4.3839030265808105	22: Schwann cells
Dohh	-1.1741650104522705	0.00010468010351076698	-4.384185314178467	22: Schwann cells
Ecm1	-1.5829834938049316	0.00010435980128911063	-4.384960174560547	22: Schwann cells
Edem2	-2.121777296066284	0.0001036951360554421	-4.386430263519287	22: Schwann cells
Ogfrl1	-2.277250289916992	0.0001028820322461491	-4.3882222175598145	22: Schwann cells
Rnf121	-1.4797356128692627	0.00010133030654754971	-4.391685485839844	22: Schwann cells
Zc3h12c	-1.2882236242294312	9.820689433793074e-05	-4.398803234100342	22: Schwann cells
Pank1	-3.3255558013916016	9.815620816840537e-05	-4.398994445800781	22: Schwann cells
Asb13	-3.091931104660034	9.73212927871829e-05	-4.400927543640137	22: Schwann cells
H2-Ke6	-1.248604416847229	9.720336685250139e-05	-4.401269435882568	22: Schwann cells
Klf12	-1.3709806203842163	9.64925724585218e-05	-4.40294075012207	22: Schwann cells
Snrnp25	-2.5058798789978027	9.461758938686049e-05	-4.4075117111206055	22: Schwann cells
Rnf181	-1.7665246725082397	9.404224720380874e-05	-4.40899133682251	22: Schwann cells
Tor2a	-3.8221349716186523	9.396308168080826e-05	-4.409253120422363	22: Schwann cells
Ggh	-1.1056175231933594	9.293716913814023e-05	-4.411709785461426	22: Schwann cells
Rhbdl3	-1.7413426637649536	9.183543466914378e-05	-4.4145283699035645	22: Schwann cells
Capn5	-1.6761388778686523	9.123379356003078e-05	-4.416109085083008	22: Schwann cells
Sike1	-1.6486331224441528	9.077153360015576e-05	-4.4172868728637695	22: Schwann cells
Clcc1	-1.5875860452651978	9.050051811859099e-05	-4.418092250823975	22: Schwann cells
Aagab	-2.5323781967163086	9.007074040263109e-05	-4.419280529022217	22: Schwann cells
Fam214b	-1.0786527395248413	9.003676233396547e-05	-4.4194416999816895	22: Schwann cells
Sox7	-3.480769157409668	8.996429745233613e-05	-4.419854164123535	22: Schwann cells
Zfand1	-2.512643337249756	8.865596923595703e-05	-4.423337459564209	22: Schwann cells
Hsd17b7	-3.0343964099884033	8.773372778768505e-05	-4.4258341789245605	22: Schwann cells
Rnf114	-1.400611162185669	8.611469702181378e-05	-4.430012226104736	22: Schwann cells
Mab21l4	-27.480297088623047	8.574065426314723e-05	-4.431190490722656	22: Schwann cells
Polr2i	-1.0833216905593872	8.50225771761414e-05	-4.4330830574035645	22: Schwann cells
Il1a	-4.236190319061279	8.409716235080082e-05	-4.435680389404297	22: Schwann cells
Rit1	-1.0868161916732788	8.360617161597322e-05	-4.43726110458374	22: Schwann cells
Cndp2	-1.9628254175186157	8.336391922217586e-05	-4.4379658699035645	22: Schwann cells
Vdr	-2.3961541652679443	8.186016273777671e-05	-4.442042827606201	22: Schwann cells
Plcb3	-1.5608168840408325	8.132145128685026e-05	-4.4435834884643555	22: Schwann cells
Ttc36	-27.664342880249023	8.019756735618305e-05	-4.446774959564209	22: Schwann cells
Ooep	-5.565123558044434	7.993478684562289e-05	-4.447559833526611	22: Schwann cells
Tgm2	-2.737818717956543	7.905516081228765e-05	-4.45009708404541	22: Schwann cells
Pip4k2c	-1.471732497215271	7.876640905407125e-05	-4.450963020324707	22: Schwann cells
Sp3os	-2.0865986347198486	7.829853255851588e-05	-4.452322006225586	22: Schwann cells
Cog5	-1.1364848613739014	7.612440241395476e-05	-4.4584431648254395	22: Schwann cells
Phlda2	-4.152698040008545	7.572819900602427e-05	-4.459721565246582	22: Schwann cells
Elk3	-1.1537379026412964	7.54437807878263e-05	-4.46068811416626	22: Schwann cells
Mylk	-4.975043773651123	7.474827203678452e-05	-4.462832450866699	22: Schwann cells
Stxbp2	-2.389038562774658	7.369409992101329e-05	-4.466033935546875	22: Schwann cells
Ufl1	-1.3179736137390137	7.322055868225433e-05	-4.467493534088135	22: Schwann cells
Parp8	-1.5975316762924194	7.07797255861464e-05	-4.474903583526611	22: Schwann cells
Nt5dc1	-1.6619393825531006	6.968680403690944e-05	-4.4784674644470215	22: Schwann cells
Il1r1	-2.17581844329834	6.87237157881285e-05	-4.481517791748047	22: Schwann cells
Ntf3	-27.72844696044922	6.556203261335424e-05	-4.491796493530273	22: Schwann cells
Mettl21a	-2.636873245239258	6.426557923738879e-05	-4.496367454528809	22: Schwann cells
Tmem230	-1.4511752128601074	6.166444382540075e-05	-4.505468368530273	22: Schwann cells
Tst	-1.686589002609253	6.011269630463692e-05	-4.511196613311768	22: Schwann cells
Pet100	-1.5529149770736694	5.9470947897468354e-05	-4.513552665710449	22: Schwann cells
Rffl	-1.4810917377471924	5.907915561578008e-05	-4.515193462371826	22: Schwann cells
Dpp3	-2.0040833950042725	5.8425593142078914e-05	-4.517710208892822	22: Schwann cells
Fbxo6	-1.9681675434112549	5.841713862686451e-05	-4.517821311950684	22: Schwann cells
Eci1	-1.0540781021118164	5.834764240952952e-05	-4.518153190612793	22: Schwann cells
2510009E07Rik	-1.2931535243988037	5.743632447095941e-05	-4.521566390991211	22: Schwann cells
Vamp4	-1.287143588066101	5.700335049655506e-05	-4.523247718811035	22: Schwann cells
Hddc2	-2.1205039024353027	5.658674780803865e-05	-4.5250396728515625	22: Schwann cells
Bckdk	-2.291518211364746	5.639839100359725e-05	-4.525824546813965	22: Schwann cells
Socs6	-1.2286813259124756	5.636608722147502e-05	-4.526026248931885	22: Schwann cells
Abhd6	-2.3409721851348877	5.5521363109757214e-05	-4.529297828674316	22: Schwann cells
Usp46	-1.9205862283706665	5.54208404703746e-05	-4.52976131439209	22: Schwann cells
Ubxn2a	-1.0035492181777954	5.523619942790733e-05	-4.53054666519165	22: Schwann cells
Hscb	-2.7449419498443604	5.454005708715397e-05	-4.533385276794434	22: Schwann cells
Rgs10	-1.2330482006072998	5.3801013547725715e-05	-4.536345481872559	22: Schwann cells
Isoc1	-1.9532793760299683	5.2904491332277015e-05	-4.540050029754639	22: Schwann cells
Vps51	-2.5186452865600586	5.242144612097705e-05	-4.542144298553467	22: Schwann cells
Mtmr1	-1.8257774114608765	5.140909000641163e-05	-4.546412944793701	22: Schwann cells
Mrpl55	-1.4942777156829834	5.104892322589733e-05	-4.547973155975342	22: Schwann cells
Mycbp	-1.5865980386734009	5.0664434770373655e-05	-4.54972505569458	22: Schwann cells
Krt10	-1.3458278179168701	5.0565089521475513e-05	-4.550218105316162	22: Schwann cells
Golga1	-1.796125054359436	5.0234615433342486e-05	-4.55167818069458	22: Schwann cells
Parl	-1.0785571336746216	4.891206867677764e-05	-4.557768821716309	22: Schwann cells
Plekhg6	-4.8064961433410645	4.866416375190904e-05	-4.55899715423584	22: Schwann cells
Fuca2	-4.0759711265563965	4.7930040709785136e-05	-4.562349796295166	22: Schwann cells
Mmaa	-3.507070302963257	4.7540704344107746e-05	-4.56422233581543	22: Schwann cells
Polr3k	-1.4845848083496094	4.750876857373793e-05	-4.564443588256836	22: Schwann cells
Tradd	-2.770888090133667	4.738126430916118e-05	-4.565087795257568	22: Schwann cells
Smad3	-1.1370947360992432	4.686327211046976e-05	-4.567473888397217	22: Schwann cells
Gpd1l	-2.5183002948760986	4.67149879604037e-05	-4.568219184875488	22: Schwann cells
Plcd3	-1.624286413192749	4.6268382293071194e-05	-4.5703935623168945	22: Schwann cells
2310033P09Rik	-1.4647259712219238	4.490322297512383e-05	-4.577068328857422	22: Schwann cells
Pam16	-1.3493940830230713	4.40513527371604e-05	-4.581316947937012	22: Schwann cells
Mettl26	-1.5199925899505615	4.3970848239667614e-05	-4.581779956817627	22: Schwann cells
Ap1s1	-1.4219672679901123	4.394547585807115e-05	-4.581981182098389	22: Schwann cells
Akip1	-2.673884153366089	4.1559392097492854e-05	-4.594203472137451	22: Schwann cells
Rmdn1	-1.72377347946167	4.1559392097492854e-05	-4.594213485717773	22: Schwann cells
Gm2694	-4.301279067993164	4.091046801229539e-05	-4.597887992858887	22: Schwann cells
Chrac1	-1.1652506589889526	4.044284246826239e-05	-4.600525856018066	22: Schwann cells
Prdm1	-2.1925601959228516	4.018954578426976e-05	-4.601914882659912	22: Schwann cells
Dsg1b	-27.3765869140625	4.006931208404749e-05	-4.602619647979736	22: Schwann cells
Folr1	-27.402400970458984	3.914223503369798e-05	-4.607814311981201	22: Schwann cells
Bcl11b	-27.427770614624023	3.7574151069350005e-05	-4.6164727210998535	22: Schwann cells
Pja1	-1.7964975833892822	3.7414267110297075e-05	-4.617519378662109	22: Schwann cells
Kcnk1	-2.034050703048706	3.646259046520352e-05	-4.622945785522461	22: Schwann cells
Zyx	-1.1785929203033447	3.5959683239658615e-05	-4.625905990600586	22: Schwann cells
Adh5	-1.1451258659362793	3.503334404680495e-05	-4.631553649902344	22: Schwann cells
BC016579	-2.5914950370788574	3.495510120499636e-05	-4.632097244262695	22: Schwann cells
Arhgap12	-1.103005051612854	3.380409316564976e-05	-4.639346122741699	22: Schwann cells
Zbtb7c	-1.5064188241958618	3.318884810683784e-05	-4.6433024406433105	22: Schwann cells
Naa10	-1.2932242155075073	3.2611316401224777e-05	-4.647007465362549	22: Schwann cells
Dtd1	-3.661653995513916	3.249071789005889e-05	-4.647933483123779	22: Schwann cells
Prpf19	-1.3393983840942383	3.167947462494109e-05	-4.653329849243164	22: Schwann cells
Slc5a8	-3.925196409225464	3.095573103625409e-05	-4.658313274383545	22: Schwann cells
Stx3	-1.2079827785491943	3.007362826989114e-05	-4.664504528045654	22: Schwann cells
Rasgrf1	-4.839822769165039	2.885415054595678e-05	-4.67341423034668	22: Schwann cells
Bik	-4.005433559417725	2.8797652229689005e-05	-4.673897743225098	22: Schwann cells
Psmd10	-1.862157940864563	2.8536142296883233e-05	-4.675850868225098	22: Schwann cells
Bak1	-3.5197837352752686	2.8148218784026078e-05	-4.679072380065918	22: Schwann cells
Ppa2	-1.7324970960617065	2.7569744129935564e-05	-4.683562278747559	22: Schwann cells
Cdc42ep4	-1.2810677289962769	2.7318995489147046e-05	-4.685636043548584	22: Schwann cells
Dedd2	-1.3949257135391235	2.6875487430174235e-05	-4.689189910888672	22: Schwann cells
Mtss1	-1.2561893463134766	2.6709470326138263e-05	-4.690539360046387	22: Schwann cells
Trappc5	-2.239243745803833	2.625993541813185e-05	-4.694253921508789	22: Schwann cells
Cib2	-3.2279107570648193	2.6196726496373322e-05	-4.694828033447266	22: Schwann cells
Tmem106c	-2.74546480178833	2.5926198771020584e-05	-4.697274208068848	22: Schwann cells
Zdhhc13	-1.8208073377609253	2.5593951725651224e-05	-4.7002339363098145	22: Schwann cells
Bola1	-2.0830063819885254	2.5076941686533732e-05	-4.704643726348877	22: Schwann cells
Mydgf	-1.0220954418182373	2.455034129393137e-05	-4.7090535163879395	22: Schwann cells
Map3k8	-2.2745437622070312	2.4073680517454252e-05	-4.7132110595703125	22: Schwann cells
Mmp14	-1.063637375831604	2.389001750540557e-05	-4.714852333068848	22: Schwann cells
Pik3cb	-1.0071773529052734	2.3439763329057268e-05	-4.719050407409668	22: Schwann cells
Slc16a10	-3.1013641357421875	2.2925815178469257e-05	-4.723721504211426	22: Schwann cells
0610010K14Rik	-1.0915194749832153	2.2869206036217293e-05	-4.724305629730225	22: Schwann cells
Srp68	-1.3853230476379395	2.2750758498711414e-05	-4.725523948669434	22: Schwann cells
Znhit1	-1.2153323888778687	2.273283566729804e-05	-4.725765228271484	22: Schwann cells
Gss	-1.2739778757095337	2.2467485896782164e-05	-4.728231906890869	22: Schwann cells
Ociad2	-3.6543726921081543	2.2336753305923012e-05	-4.729661464691162	22: Schwann cells
Mitd1	-1.8052433729171753	2.207704483100073e-05	-4.732198238372803	22: Schwann cells
Frk	-3.5652523040771484	2.171530734501108e-05	-4.735631465911865	22: Schwann cells
Atg4d	-1.7619024515151978	2.1654053114019242e-05	-4.73628568649292	22: Schwann cells
Snapc5	-1.0356090068817139	2.1602618555965357e-05	-4.736849784851074	22: Schwann cells
Lsamp	-5.4571051597595215	2.1256898789253656e-05	-4.7402825355529785	22: Schwann cells
Mat2b	-1.0673420429229736	2.1256898789253656e-05	-4.74034309387207	22: Schwann cells
Dkk3	-3.2994213104248047	2.117501740170862e-05	-4.741309642791748	22: Schwann cells
Cysrt1	-5.178215503692627	2.116251631178769e-05	-4.74151086807251	22: Schwann cells
Tgm5	-27.24991226196289	2.0849342212658276e-05	-4.744611740112305	22: Schwann cells
Idh3a	-1.3385368585586548	2.0849342212658276e-05	-4.744631767272949	22: Schwann cells
Coa4	-5.526005744934082	2.0781264159573457e-05	-4.745437145233154	22: Schwann cells
Ltbp1	-2.179215908050537	2.0468407459309136e-05	-4.748588562011719	22: Schwann cells
Ccng1	-2.121044158935547	2.0366901573790553e-05	-4.749675750732422	22: Schwann cells
Ptpn3	-1.58332097530365	1.9632051077336016e-05	-4.757347106933594	22: Schwann cells
Cops3	-1.112820029258728	1.8983228818706907e-05	-4.764374256134033	22: Schwann cells
S100a3	-3.8961873054504395	1.8730268564106926e-05	-4.767323970794678	22: Schwann cells
Rerg	-1.6784694194793701	1.8347885413733677e-05	-4.771643161773682	22: Schwann cells
Kctd12	-1.1150987148284912	1.805241812113441e-05	-4.775156497955322	22: Schwann cells
Ide	-2.0939767360687256	1.796255588580766e-05	-4.776324272155762	22: Schwann cells
Cep170b	-1.7630491256713867	1.742966866245891e-05	-4.782707214355469	22: Schwann cells
Dnpep	-1.6271330118179321	1.713271626011275e-05	-4.786240577697754	22: Schwann cells
Rdh16	-3.2991397380828857	1.7080511930574808e-05	-4.786935329437256	22: Schwann cells
Emx2	-5.861342906951904	1.6508602731815357e-05	-4.7939324378967285	22: Schwann cells
Yeats4	-1.2107272148132324	1.649462773810601e-05	-4.79418420791626	22: Schwann cells
Dcps	-1.552565097808838	1.6249794993784894e-05	-4.797345161437988	22: Schwann cells
Gne	-2.3210878372192383	1.6235217982499587e-05	-4.797606945037842	22: Schwann cells
Gm2000	-1.2197917699813843	1.6069731391120924e-05	-4.799741268157959	22: Schwann cells
Kxd1	-1.171696662902832	1.6069731391120924e-05	-4.799781799316406	22: Schwann cells
Acaa1a	-1.1575955152511597	1.5798343769565552e-05	-4.803315162658691	22: Schwann cells
Kdsr	-1.4483637809753418	1.5706642934999993e-05	-4.8046441078186035	22: Schwann cells
Rfc1	-1.2534990310668945	1.5582723683097634e-05	-4.8065571784973145	22: Schwann cells
Cx3cl1	-5.329207897186279	1.5468080099782782e-05	-4.808197975158691	22: Schwann cells
Rnasel	-4.4466094970703125	1.5350258770922378e-05	-4.809808731079102	22: Schwann cells
Ube2v1	-1.0231627225875854	1.5231122263271786e-05	-4.811530590057373	22: Schwann cells
Nudt8	-2.5440640449523926	1.5026286884490676e-05	-4.814399719238281	22: Schwann cells
Prkar2b	-3.9926421642303467	1.4843550702829314e-05	-4.817007064819336	22: Schwann cells
Slc25a24	-1.2447365522384644	1.4828713071390386e-05	-4.817288875579834	22: Schwann cells
Fgfr3	-2.827996253967285	1.480268743954733e-05	-4.817721843719482	22: Schwann cells
Idh3g	-1.6221271753311157	1.46675192637311e-05	-4.819634914398193	22: Schwann cells
Gm11808	-1.4507780075073242	1.46675192637311e-05	-4.819705009460449	22: Schwann cells
Stn1	-1.2946217060089111	1.4360061140591116e-05	-4.824024200439453	22: Schwann cells
Rab8a	-1.0492404699325562	1.4182840673457152e-05	-4.8265814781188965	22: Schwann cells
Malt1	-1.915410041809082	1.3932522735952516e-05	-4.8304572105407715	22: Schwann cells
Ptgs2	-3.87962007522583	1.3932522735952516e-05	-4.830517768859863	22: Schwann cells
Acat2	-2.2465245723724365	1.388017231643309e-05	-4.831453800201416	22: Schwann cells
Zfand2b	-1.9809012413024902	1.3536277371001024e-05	-4.8365278244018555	22: Schwann cells
Lgmn	-1.4537549018859863	1.2779724179302126e-05	-4.8480353355407715	22: Schwann cells
Osgep	-1.2067540884017944	1.2772057742334838e-05	-4.848236560821533	22: Schwann cells
Mrgbp	-2.476945400238037	1.2483729448214768e-05	-4.852847576141357	22: Schwann cells
Bscl2	-1.1237502098083496	1.2471165315623417e-05	-4.8531293869018555	22: Schwann cells
Triobp	-2.158257484436035	1.2325789040754419e-05	-4.855535507202148	22: Schwann cells
Synj2	-3.350776433944702	1.196410627976265e-05	-4.861515522003174	22: Schwann cells
Ttc7	-1.6314815282821655	1.1961166512992867e-05	-4.8616461753845215	22: Schwann cells
Cdh3	-4.120561122894287	1.1961166512992867e-05	-4.861686706542969	22: Schwann cells
Fam169a	-4.069475173950195	1.1484888736388023e-05	-4.870092868804932	22: Schwann cells
Ehd1	-1.053280234336853	1.1314860509878353e-05	-4.873203754425049	22: Schwann cells
Gm9573	-27.983739852905273	1.1246516890182573e-05	-4.87448263168335	22: Schwann cells
Ppp1r3c	-5.509700298309326	1.1051550788283006e-05	-4.878015995025635	22: Schwann cells
Trip10	-1.3389111757278442	1.0999884169088938e-05	-4.87902307510376	22: Schwann cells
Mrps26	-1.3443940877914429	1.0714574582718853e-05	-4.884368896484375	22: Schwann cells
AI413582	-2.359196186065674	1.0714574582718853e-05	-4.884418964385986	22: Schwann cells
Plekha2	-3.540374994277954	1.037990560077344e-05	-4.8911943435668945	22: Schwann cells
Plin3	-1.2702116966247559	1.0236839421853304e-05	-4.8942551612854	22: Schwann cells
Car13	-1.965221881866455	1.0224375739531698e-05	-4.8945770263671875	22: Schwann cells
Adm	-2.103996753692627	1.0197822564726093e-05	-4.895171165466309	22: Schwann cells
Ube2z	-1.0149284601211548	1.0135571326420945e-05	-4.89654016494751	22: Schwann cells
Ddx39	-1.0004873275756836	9.953641415252095e-06	-4.900265216827393	22: Schwann cells
Bace2	-4.385239601135254	9.80870944150304e-06	-4.903476715087891	22: Schwann cells
Hmga1	-2.501830816268921	9.80870944150304e-06	-4.903486728668213	22: Schwann cells
Mlx	-2.023495674133301	9.78582196543709e-06	-4.9041008949279785	22: Schwann cells
Rpp21	-1.3310128450393677	9.71940839865121e-06	-4.905520439147949	22: Schwann cells
Gadd45gip1	-1.4570949077606201	9.60621675381433e-06	-4.90806770324707	22: Schwann cells
Mink1	-1.181734323501587	9.573846517742012e-06	-4.908812522888184	22: Schwann cells
Exosc5	-1.95053231716156	9.567085109990934e-06	-4.909034252166748	22: Schwann cells
Stk26	-27.520177841186523	9.407655222278616e-06	-4.912578105926514	22: Schwann cells
Sh3glb2	-1.7375375032424927	9.383641563033025e-06	-4.913161754608154	22: Schwann cells
Sema3f	-2.7729029655456543	9.343112774431363e-06	-4.91425895690918	22: Schwann cells
Zc3h12a	-2.8231728076934814	9.029651677177873e-06	-4.921024322509766	22: Schwann cells
Dnajc30	-2.3643693923950195	9.014913099469383e-06	-4.921427249908447	22: Schwann cells
Tex261	-1.4620230197906494	8.909986120451608e-06	-4.92388391494751	22: Schwann cells
Mir205hg	-4.788179874420166	8.832915258498485e-06	-4.925665855407715	22: Schwann cells
2310009B15Rik	-1.6701706647872925	8.8175800571792e-06	-4.926088333129883	22: Schwann cells
Agr2	-3.864522695541382	8.710377293064424e-06	-4.928645610809326	22: Schwann cells
Stx6	-1.0090736150741577	8.63553006790507e-06	-4.930498123168945	22: Schwann cells
Capn15	-1.1641740798950195	8.609989727855094e-06	-4.931242942810059	22: Schwann cells
Nudt14	-2.8414487838745117	8.573911478228095e-06	-4.932229518890381	22: Schwann cells
Sox15	-5.306523323059082	8.4704410138781e-06	-4.93476676940918	22: Schwann cells
Ssbp1	-1.2029134035110474	8.460519864895822e-06	-4.9350786209106445	22: Schwann cells
Commd8	-1.3987860679626465	8.300330315173356e-06	-4.938974857330322	22: Schwann cells
Dbp	-3.1428558826446533	8.133390531687053e-06	-4.943152904510498	22: Schwann cells
Prss27	-3.6065497398376465	8.028762519352495e-06	-4.946183204650879	22: Schwann cells
Nccrp1	-4.1173176765441895	7.931885325794894e-06	-4.948740482330322	22: Schwann cells
Fam111a	-1.8461130857467651	7.753047630895242e-06	-4.953512191772461	22: Schwann cells
Tmprss2	-5.57694149017334	7.607619808058175e-06	-4.957277774810791	22: Schwann cells
Galnt4	-3.1541249752044678	7.498288732561189e-06	-4.960257530212402	22: Schwann cells
Rnf170	-1.8826444149017334	7.314464424616879e-06	-4.965160369873047	22: Schwann cells
Zfp772	-2.444364547729492	7.185653624432917e-06	-4.968774795532227	22: Schwann cells
Wnt5b	-3.5764708518981934	7.095673353657736e-06	-4.971301555633545	22: Schwann cells
Gm17018	-2.236083507537842	6.896937602295612e-06	-4.976889133453369	22: Schwann cells
Sec22a	-2.228731393814087	6.807252723158377e-06	-4.979506492614746	22: Schwann cells
Upp2	-1.7522237300872803	6.790031848060946e-06	-4.980080604553223	22: Schwann cells
Twsg1	-1.1999191045761108	6.665958203987158e-06	-4.983815670013428	22: Schwann cells
Ly96	-1.6838605403900146	6.503493814855419e-06	-4.988919734954834	22: Schwann cells
Kcnh1	-27.695697784423828	6.456093575158832e-06	-4.990500450134277	22: Schwann cells
E130218I03Rik	-28.19911766052246	6.344080585512242e-06	-4.993963718414307	22: Schwann cells
Fam110a	-4.384760856628418	6.255879249911142e-06	-4.996832847595215	22: Schwann cells
Usp43	-3.5704402923583984	5.93002203047111e-06	-5.007645130157471	22: Schwann cells
Smarcd2	-1.51167893409729	5.889121122621039e-06	-5.009145259857178	22: Schwann cells
Chmp1a	-1.151383876800537	5.869848069957414e-06	-5.009860038757324	22: Schwann cells
Ermp1	-1.605726718902588	5.736030657057306e-06	-5.014632225036621	22: Schwann cells
Akr1b10	-2.99597430229187	5.72053647245609e-06	-5.0152363777160645	22: Schwann cells
Lrrc42	-2.3758223056793213	5.635286855953407e-06	-5.0182061195373535	22: Schwann cells
P3h4	-2.4243359565734863	5.618288587400618e-06	-5.018880844116211	22: Schwann cells
Hspb11	-1.705054521560669	5.208063475414706e-06	-5.033921241760254	22: Schwann cells
Slirp	-1.6269892454147339	5.047419408733499e-06	-5.0404253005981445	22: Schwann cells
Dusp7	-1.2959349155426025	5.025784514059635e-06	-5.0413312911987305	22: Schwann cells
Ces2g	-5.612106800079346	4.850578355554509e-06	-5.048368453979492	22: Schwann cells
Tmem123	-1.1809051036834717	4.798480875208592e-06	-5.050683975219727	22: Schwann cells
Muc4	-2.912214517593384	4.771332001915417e-06	-5.051851749420166	22: Schwann cells
Akr1c18	-3.90922212600708	4.748085467620432e-06	-5.052868366241455	22: Schwann cells
Pard6b	-3.622959852218628	4.7134988667820306e-06	-5.054348468780518	22: Schwann cells
Spag7	-1.2560349702835083	4.530098758789127e-06	-5.06217098236084	22: Schwann cells
Nt5e	-2.9902431964874268	4.497043630605617e-06	-5.063650608062744	22: Schwann cells
Efr3a	-1.1440834999084473	4.3641903114902345e-06	-5.069530010223389	22: Schwann cells
Sdhaf4	-2.34702467918396	4.303001434277264e-06	-5.072469711303711	22: Schwann cells
Tm2d3	-1.4442323446273804	4.281732340038119e-06	-5.0734968185424805	22: Schwann cells
Serpinb8	-1.9447872638702393	4.215097540007251e-06	-5.076647758483887	22: Schwann cells
Ovol2	-4.626845359802246	4.215097540007251e-06	-5.076678276062012	22: Schwann cells
Eif4ebp2	-1.0744050741195679	4.15981042663775e-06	-5.0793256759643555	22: Schwann cells
Efnb1	-1.472936987876892	3.977129439982925e-06	-5.088104724884033	22: Schwann cells
Stk11	-1.0347322225570679	3.967722355544758e-06	-5.088648319244385	22: Schwann cells
B3gnt8	-27.58612632751465	3.7910803918990206e-06	-5.097860336303711	22: Schwann cells
Shisa5	-1.5757079124450684	3.7867285509425784e-06	-5.0981621742248535	22: Schwann cells
Gemin7	-1.565165400505066	3.6802448817023775e-06	-5.104152202606201	22: Schwann cells
Dusp14	-2.725085496902466	3.6664428743493626e-06	-5.104947566986084	22: Schwann cells
Rnf34	-1.3584091663360596	3.660868500581876e-06	-5.105319976806641	22: Schwann cells
Riox2	-2.152794361114502	3.660868500581876e-06	-5.105340480804443	22: Schwann cells
Hacd4	-4.999354362487793	3.49446671286477e-06	-5.114703178405762	22: Schwann cells
Sdr42e1	-27.692319869995117	3.4284940770960504e-06	-5.1186394691467285	22: Schwann cells
Atxn3	-1.2288299798965454	3.333438037554081e-06	-5.124025821685791	22: Schwann cells
Jag1	-1.2630083560943604	3.3239130280847083e-06	-5.124650001525879	22: Schwann cells
Stat6	-2.0178890228271484	3.279525659999922e-06	-5.127267360687256	22: Schwann cells
Alkbh7	-3.1147773265838623	3.249061499056406e-06	-5.129109859466553	22: Schwann cells
Cnih1	-1.1879708766937256	3.2267046177926353e-06	-5.130579471588135	22: Schwann cells
Rab1b	-1.4771548509597778	3.1697995367062795e-06	-5.134012699127197	22: Schwann cells
Snap47	-2.3902180194854736	3.165806378267398e-06	-5.134334564208984	22: Schwann cells
Brms1	-2.0516204833984375	3.138714063439282e-06	-5.136035919189453	22: Schwann cells
Bcam	-2.8066136837005615	2.9721754041500225e-06	-5.146788120269775	22: Schwann cells
Ppdpf	-1.1450774669647217	2.9636503714953505e-06	-5.147412300109863	22: Schwann cells
Sars	-1.3075917959213257	2.9607041726018997e-06	-5.147684097290039	22: Schwann cells
Acsl5	-1.4764111042022705	2.9557732313060357e-06	-5.148167610168457	22: Schwann cells
Stxbp5	-1.0214813947677612	2.9247609003578926e-06	-5.15023136138916	22: Schwann cells
Stx17	-2.165971279144287	2.9135519213458693e-06	-5.151036739349365	22: Schwann cells
Traf5	-1.5323480367660522	2.905347166184237e-06	-5.151650905609131	22: Schwann cells
Ggta1	-1.2464526891708374	2.8322257815386977e-06	-5.156513214111328	22: Schwann cells
Tinagl1	-4.254200458526611	2.8084980445517255e-06	-5.158174514770508	22: Schwann cells
Ephb3	-2.6750271320343018	2.7114021186785643e-06	-5.165101051330566	22: Schwann cells
Mvp	-1.32512366771698	2.6255405311000675e-06	-5.171201705932617	22: Schwann cells
Erlin1	-1.3971025943756104	2.6240520440978345e-06	-5.171453475952148	22: Schwann cells
Aldh2	-1.2708714008331299	2.600883158153426e-06	-5.173305988311768	22: Schwann cells
Sult2b1	-2.7266128063201904	2.5961888735771594e-06	-5.173728942871094	22: Schwann cells
Mgst1	-4.015130519866943	2.4805513905116796e-06	-5.182487487792969	22: Schwann cells
Smim22	-5.736020088195801	2.468055806569223e-06	-5.183685779571533	22: Schwann cells
Agfg2	-1.4683839082717896	2.3967596778650254e-06	-5.18923282623291	22: Schwann cells
Lgalsl	-1.200635313987732	2.3870599578038397e-06	-5.190158843994141	22: Schwann cells
Apobec3	-3.1056370735168457	2.379780163374597e-06	-5.190984725952148	22: Schwann cells
Ptges	-3.0182974338531494	2.344073396057057e-06	-5.193883895874023	22: Schwann cells
Igfbp2	-3.426058530807495	2.344073396057057e-06	-5.193924427032471	22: Schwann cells
Mpdu1	-1.412432312965393	2.291576364550679e-06	-5.1983537673950195	22: Schwann cells
Traf3ip2	-3.2855374813079834	2.2825395587657833e-06	-5.199260234832764	22: Schwann cells
Ccdc91	-2.2858171463012695	2.2728581759037205e-06	-5.200135707855225	22: Schwann cells
Ccnd1	-1.0011909008026123	2.2613782388536535e-06	-5.201162815093994	22: Schwann cells
Gpc3	-3.613986015319824	2.207439383010998e-06	-5.205904483795166	22: Schwann cells
G6pdx	-1.4708632230758667	2.172172829960729e-06	-5.209065914154053	22: Schwann cells
Grn	-1.4999734163284302	2.172172829960729e-06	-5.209125995635986	22: Schwann cells
Mrpl40	-1.7649413347244263	2.1400143850984344e-06	-5.21217679977417	22: Schwann cells
H1f0	-1.45012366771698	2.062107705125763e-06	-5.219566345214844	22: Schwann cells
Dmkn	-4.070075511932373	2.0390929094154596e-06	-5.221730709075928	22: Schwann cells
Gale	-4.52827262878418	2.0370491849136003e-06	-5.2220025062561035	22: Schwann cells
Fkbp3	-1.1684608459472656	1.9965025826046025e-06	-5.226241111755371	22: Schwann cells
Arhgef16	-3.8838882446289062	1.9852962181218185e-06	-5.227368354797363	22: Schwann cells
Lrrc1	-1.540079116821289	1.9390947199875297e-06	-5.231808185577393	22: Schwann cells
Rhbdl2	-4.8353800773620605	1.884061150372788e-06	-5.2373857498168945	22: Schwann cells
Micall1	-1.6332069635391235	1.8416026292936492e-06	-5.241765022277832	22: Schwann cells
Enpp3	-3.234027147293091	1.792825202966322e-06	-5.247060298919678	22: Schwann cells
Fam32a	-1.328657627105713	1.7895563997521537e-06	-5.247483253479004	22: Schwann cells
Rnf39	-27.651838302612305	1.7804475254247873e-06	-5.248510360717773	22: Schwann cells
2700054A10Rik	-5.392324924468994	1.7567685758769397e-06	-5.251409530639648	22: Schwann cells
Dhcr7	-2.6656644344329834	1.7132752875771164e-06	-5.256111145019531	22: Schwann cells
Ngly1	-2.2664172649383545	1.698118292378927e-06	-5.2578325271606445	22: Schwann cells
Glrx2	-1.432069182395935	1.6461555294221506e-06	-5.2638936042785645	22: Schwann cells
Mrps35	-2.512880563735962	1.6286800732976957e-06	-5.266027927398682	22: Schwann cells
Wdr61	-1.0416462421417236	1.6271296914609442e-06	-5.266289234161377	22: Schwann cells
Prelid3b	-1.5013102293014526	1.6258483788775262e-06	-5.266520977020264	22: Schwann cells
Npm3	-1.1589915752410889	1.5965100876298026e-06	-5.270125389099121	22: Schwann cells
Pyroxd1	-2.175922393798828	1.5770038335066817e-06	-5.272642135620117	22: Schwann cells
Ciao2a	-1.4156438112258911	1.5762811353621025e-06	-5.272813320159912	22: Schwann cells
Tbc1d2	-4.7664947509765625	1.5699486921422126e-06	-5.273638725280762	22: Schwann cells
Stard4	-2.4953956604003906	1.5444414340229573e-06	-5.276991367340088	22: Schwann cells
Emc4	-1.153078556060791	1.5170013583859447e-06	-5.280364036560059	22: Schwann cells
Slc19a2	-1.466391682624817	1.4585699957914638e-06	-5.287904262542725	22: Schwann cells
Trerf1	-1.6996407508850098	1.3963799405584492e-06	-5.296220302581787	22: Schwann cells
Als2cl	-3.5472145080566406	1.3589894693970184e-06	-5.301263809204102	22: Schwann cells
Pak4	-2.041281223297119	1.358140410963963e-06	-5.3014655113220215	22: Schwann cells
Osbpl10	-2.2123749256134033	1.3288366675349272e-06	-5.305532455444336	22: Schwann cells
Mfsd1	-2.0435678958892822	1.3288366675349272e-06	-5.3055524826049805	22: Schwann cells
Lrig1	-1.268025517463684	1.2976834004212638e-06	-5.3102946281433105	22: Schwann cells
Spink5	-4.181948184967041	1.2497675471826228e-06	-5.31732177734375	22: Schwann cells
Vti1b	-1.2638554573059082	1.1685849547696825e-06	-5.3297953605651855	22: Schwann cells
A130010J15Rik	-2.8353638648986816	1.139953017553897e-06	-5.334385871887207	22: Schwann cells
Scamp1	-1.5106772184371948	1.1350727604458979e-06	-5.335251808166504	22: Schwann cells
Slfn2	-3.484086275100708	1.1322216100529145e-06	-5.3357954025268555	22: Schwann cells
Polr2j	-1.0299928188323975	1.1152587729418618e-06	-5.3387956619262695	22: Schwann cells
Prkag1	-1.833524227142334	1.1135495770178158e-06	-5.3392486572265625	22: Schwann cells
Emg1	-1.0307058095932007	1.0848765504728945e-06	-5.344202041625977	22: Schwann cells
Spryd7	-2.1970396041870117	1.0203726547265894e-06	-5.355507850646973	22: Schwann cells
Sox21	-5.693732261657715	9.778656191280221e-07	-5.363370418548584	22: Schwann cells
Zfp296	-3.608238697052002	9.711098677293034e-07	-5.364709377288818	22: Schwann cells
Gtf2h2	-2.107926845550537	9.390152281867722e-07	-5.371122360229492	22: Schwann cells
Arhgef11	-1.0844297409057617	9.331811454793916e-07	-5.3724212646484375	22: Schwann cells
Echdc1	-1.621614933013916	8.694528920777636e-07	-5.385770320892334	22: Schwann cells
Ccdc90b	-1.629041314125061	8.478218360363378e-07	-5.390562534332275	22: Schwann cells
Junos	-1.6398794651031494	8.408875173936725e-07	-5.392213821411133	22: Schwann cells
Zc3hav1	-1.0547410249710083	8.034272881534036e-07	-5.400569915771484	22: Schwann cells
Timm10b	-1.3271245956420898	7.856043335982111e-07	-5.404767990112305	22: Schwann cells
Twf1	-1.0909931659698486	7.734058528255674e-07	-5.407747745513916	22: Schwann cells
Mndal	-4.3387227058410645	7.723949333466652e-07	-5.408070087432861	22: Schwann cells
Acp5	-5.148566722869873	7.389512800122736e-07	-5.416345596313477	22: Schwann cells
Hagh	-1.5596122741699219	7.389512800122736e-07	-5.416365623474121	22: Schwann cells
Trpm6	-4.568296432495117	6.99835937644353e-07	-5.426241874694824	22: Schwann cells
AW011738	-4.283823490142822	6.967150687200655e-07	-5.427127838134766	22: Schwann cells
Tnfrsf23	-2.6549742221832275	6.93725108888623e-07	-5.42798376083374	22: Schwann cells
6430548M08Rik	-2.49578595161438	6.908255781028853e-07	-5.428819179534912	22: Schwann cells
Gfpt1	-1.2067734003067017	6.836333588720484e-07	-5.430862903594971	22: Schwann cells
Ifngr2	-1.70569908618927	6.824287108946814e-07	-5.431265354156494	22: Schwann cells
Ethe1	-1.8896428346633911	6.672872531290441e-07	-5.43544340133667	22: Schwann cells
Sh3rf2	-5.095776081085205	6.614622627443749e-07	-5.437094688415527	22: Schwann cells
Elp4	-1.5424132347106934	6.328893728121392e-07	-5.445400238037109	22: Schwann cells
Aurkaip1	-1.019222378730774	6.30344015944068e-07	-5.4462056159973145	22: Schwann cells
1700123O20Rik	-1.0693297386169434	6.202166095228679e-07	-5.449175834655762	22: Schwann cells
Tns4	-28.08179473876953	6.019733354929369e-07	-5.454571723937988	22: Schwann cells
Naprt	-2.6181907653808594	5.886727262000138e-07	-5.458629131317139	22: Schwann cells
Ifi30	-1.7317628860473633	5.751672585749989e-07	-5.462837219238281	22: Schwann cells
Ncaph2	-1.4810596704483032	5.683461097362065e-07	-5.4650421142578125	22: Schwann cells
Edn1	-2.3109493255615234	5.552849013679792e-07	-5.469340801239014	22: Schwann cells
Cgn	-2.763406276702881	5.501907274521395e-07	-5.471062183380127	22: Schwann cells
Cdc42ep3	-1.0436898469924927	5.209476496726528e-07	-5.480908393859863	22: Schwann cells
Zfp710	-1.286213994026184	5.130533382110052e-07	-5.483696937561035	22: Schwann cells
Adam15	-2.7952706813812256	5.001197260471941e-07	-5.488297939300537	22: Schwann cells
Thrb	-3.539651393890381	4.960534519525642e-07	-5.489828109741211	22: Schwann cells
Jpt2	-2.414487600326538	4.918229213030497e-07	-5.491428852081299	22: Schwann cells
Nr2f6	-1.5534733533859253	4.858096212493914e-07	-5.493865489959717	22: Schwann cells
Rras2	-1.117262840270996	4.777770159127948e-07	-5.496895790100098	22: Schwann cells
Igf2r	-2.009783983230591	4.743887268069464e-07	-5.498415946960449	22: Schwann cells
Atg5	-1.6217912435531616	4.7071373071942663e-07	-5.499875545501709	22: Schwann cells
Slc25a48	-4.535724639892578	4.631347155738585e-07	-5.5028252601623535	22: Schwann cells
Gatd3a	-2.854630708694458	4.631347155738585e-07	-5.50290584564209	22: Schwann cells
Ppil1	-1.7612773180007935	4.6217153604036496e-07	-5.503368854522705	22: Schwann cells
Pigh	-3.4562268257141113	4.6082115748552615e-07	-5.503973007202148	22: Schwann cells
Klrg2	-2.9709560871124268	4.565692985699739e-07	-5.505694389343262	22: Schwann cells
Setd7	-1.4950522184371948	4.476158653499277e-07	-5.509359359741211	22: Schwann cells
Vopp1	-4.264848709106445	4.315935005224978e-07	-5.5162153244018555	22: Schwann cells
Tmco1	-1.1663140058517456	4.2696241797602605e-07	-5.518289089202881	22: Schwann cells
Tent5a	-1.1287519931793213	4.1566050383542243e-07	-5.5230913162231445	22: Schwann cells
Rab24	-1.3064322471618652	4.1009302388875826e-07	-5.525547504425049	22: Schwann cells
Bicdl2	-2.343001365661621	4.0341128258285303e-07	-5.528608322143555	22: Schwann cells
Reps2	-27.836700439453125	3.949714099063325e-07	-5.532494068145752	22: Schwann cells
Cib1	-1.2763081789016724	3.885288115693463e-07	-5.535554885864258	22: Schwann cells
Pdzd11	-1.5145800113677979	3.820745555887087e-07	-5.538756370544434	22: Schwann cells
Pthlh	-2.7717769145965576	3.6249847588475603e-07	-5.5481390953063965	22: Schwann cells
Washc3	-2.002873420715332	3.620151417913535e-07	-5.548461437225342	22: Schwann cells
Ei24	-1.5716429948806763	3.607839204102115e-07	-5.5491461753845215	22: Schwann cells
Hip1r	-4.073115825653076	3.607839204102115e-07	-5.5491862297058105	22: Schwann cells
Trim16	-2.0950071811676025	3.44802546574521e-07	-5.557240009307861	22: Schwann cells
Btbd1	-1.0059053897857666	3.441635321444956e-07	-5.557652950286865	22: Schwann cells
Ptgs1	-27.577077865600586	3.3935092680264133e-07	-5.560200214385986	22: Schwann cells
Osbpl6	-3.3040096759796143	3.364041433666419e-07	-5.5618109703063965	22: Schwann cells
Erh	-1.0055681467056274	3.270313679921359e-07	-5.567005634307861	22: Schwann cells
Naaladl2	-3.634812593460083	3.181724019540567e-07	-5.571969032287598	22: Schwann cells
Tgm1	-3.48258113861084	3.18059179157832e-07	-5.572120189666748	22: Schwann cells
Bnipl	-3.317119836807251	3.18059179157832e-07	-5.572180271148682	22: Schwann cells
Sae1	-1.1000163555145264	3.1720900812900584e-07	-5.5727643966674805	22: Schwann cells
Med19	-1.278770089149475	3.1305197067871386e-07	-5.575150489807129	22: Schwann cells
Lipm	-4.839420318603516	3.105964894597608e-07	-5.576610088348389	22: Schwann cells
Mrpl41	-1.6420150995254517	3.100733178842489e-07	-5.576992511749268	22: Schwann cells
Stfa3	-6.0654778480529785	3.049991831519361e-07	-5.579952716827393	22: Schwann cells
Tspan9	-2.8144893646240234	3.0096021169485267e-07	-5.582459449768066	22: Schwann cells
Ptk2b	-4.907436370849609	2.986270442489157e-07	-5.584070205688477	22: Schwann cells
Plekhh3	-2.3569095134735107	2.986270442489157e-07	-5.584110260009766	22: Schwann cells
Cbx4	-1.0221459865570068	2.971562136213829e-07	-5.58510684967041	22: Schwann cells
4833423E24Rik	-4.632936477661133	2.933544941865747e-07	-5.587523460388184	22: Schwann cells
Zbtb8os	-2.07110595703125	2.8867630855848007e-07	-5.590583801269531	22: Schwann cells
Dlg2	-2.528533935546875	2.788768245628718e-07	-5.596845626831055	22: Schwann cells
Nbeal2	-5.894825458526611	2.668914969611079e-07	-5.604728698730469	22: Schwann cells
Slc25a25	-1.2127410173416138	2.6589513624556814e-07	-5.6057353019714355	22: Schwann cells
Abhd17c	-1.5629243850708008	2.6538435522270776e-07	-5.606158256530762	22: Schwann cells
Ptpmt1	-1.2432467937469482	2.5832920591748633e-07	-5.611181735992432	22: Schwann cells
Pon3	-3.1759629249572754	2.5412219411714076e-07	-5.614222049713135	22: Schwann cells
Tpd52l2	-1.0530736446380615	2.533376973727021e-07	-5.614916801452637	22: Schwann cells
Prrg4	-1.25332772731781	2.475753056056964e-07	-5.618984222412109	22: Schwann cells
Nqo1	-2.1312220096588135	2.3962216025695663e-07	-5.624893665313721	22: Schwann cells
Ppp2r5b	-2.568964958190918	2.3895166285689553e-07	-5.625467777252197	22: Schwann cells
Rnf43	-4.303790092468262	2.3670308871936576e-07	-5.627279758453369	22: Schwann cells
Il17rc	-2.6935625076293945	2.3670308871936576e-07	-5.627330303192139	22: Schwann cells
Qars	-1.4940816164016724	2.3517408592636354e-07	-5.6285786628723145	22: Schwann cells
Plscr3	-1.6191904544830322	2.348445781374288e-07	-5.628910541534424	22: Schwann cells
BC031181	-1.0113916397094727	2.2228410806937306e-07	-5.6388373374938965	22: Schwann cells
Tmc4	-2.5295116901397705	2.2176476180386374e-07	-5.6393303871154785	22: Schwann cells
Dhx32	-1.6793292760849	2.067127052059765e-07	-5.651693344116211	22: Schwann cells
Ap2s1	-1.0354777574539185	2.0390940362154522e-07	-5.6542205810546875	22: Schwann cells
Idh3b	-1.655592679977417	2.0169819719442996e-07	-5.65618371963501	22: Schwann cells
Tor3a	-2.0662169456481934	1.9761183024455107e-07	-5.659968852996826	22: Schwann cells
Scamp2	-1.0905776023864746	1.9599538097117116e-07	-5.661559581756592	22: Schwann cells
2810408I11Rik	-2.555959939956665	1.952722256539951e-07	-5.6622843742370605	22: Schwann cells
Bcl7c	-1.0408098697662354	1.9030388722118052e-07	-5.666794776916504	22: Schwann cells
Cyth1	-1.0317302942276	1.8681488866963398e-07	-5.67014741897583	22: Schwann cells
Magt1	-1.1129902601242065	1.8404716692735372e-07	-5.672976016998291	22: Schwann cells
Grb7	-6.223932266235352	1.8369070603988728e-07	-5.673398971557617	22: Schwann cells
Cyp2f2	-3.646627426147461	1.7839976613260458e-07	-5.678764820098877	22: Schwann cells
2610001J05Rik	-1.2511168718338013	1.7708212472774114e-07	-5.680124282836914	22: Schwann cells
Ndufv1	-1.0959784984588623	1.7589817479797542e-07	-5.681362628936768	22: Schwann cells
Ralb	-1.5434571504592896	1.7130807980152455e-07	-5.685973167419434	22: Schwann cells
Krtcap3	-27.54759979248047	1.6733678727785728e-07	-5.690070629119873	22: Schwann cells
Ergic1	-1.7588063478469849	1.6361936276835626e-07	-5.694087982177734	22: Schwann cells
Glis3	-1.482803225517273	1.6184384311654145e-07	-5.696131229400635	22: Schwann cells
Arrdc1	-2.3775582313537598	1.588536502657068e-07	-5.699493885040283	22: Schwann cells
Mfge8	-2.4855313301086426	1.572300857624068e-07	-5.70133638381958	22: Schwann cells
Kdelr1	-1.007751226425171	1.5456008836327954e-07	-5.704437255859375	22: Schwann cells
Mrpl43	-1.1266989707946777	1.516463792691465e-07	-5.707769393920898	22: Schwann cells
Stk38	-1.0805846452713013	1.51315524463514e-07	-5.708302974700928	22: Schwann cells
Rell1	-1.0931320190429688	1.4776944159645878e-07	-5.712450981140137	22: Schwann cells
Glt28d2	-2.909804344177246	1.4649867092770944e-07	-5.714011192321777	22: Schwann cells
Idh2	-1.839907169342041	1.463786574712915e-07	-5.714333534240723	22: Schwann cells
Mbnl3	-4.07390022277832	1.4571363915080738e-07	-5.7151994705200195	22: Schwann cells
Fbxo34	-1.0607892274856567	1.4537831783776257e-07	-5.715682506561279	22: Schwann cells
Smim7	-1.1120580434799194	1.4504377720602006e-07	-5.716165542602539	22: Schwann cells
Commd7	-1.7867542505264282	1.4089646525269564e-07	-5.721370697021484	22: Schwann cells
Mrpl36	-1.7304569482803345	1.368482509016514e-07	-5.726595878601074	22: Schwann cells
Mrpl24	-1.0422205924987793	1.3139783744813092e-07	-5.733673095703125	22: Schwann cells
Hs6st1	-1.6227936744689941	1.257466055583615e-07	-5.741304397583008	22: Schwann cells
Mdfi	-3.9651777744293213	1.2285741149778076e-07	-5.745421886444092	22: Schwann cells
Suclg1	-1.168861985206604	1.202608797194246e-07	-5.74912691116333	22: Schwann cells
Triap1	-1.478547215461731	1.1928460382467203e-07	-5.750596523284912	22: Schwann cells
Abcd3	-1.3366563320159912	1.1607621146333264e-07	-5.755479335784912	22: Schwann cells
Carmil1	-2.9794020652770996	1.1492041487091681e-07	-5.757261276245117	22: Schwann cells
Emd	-1.3967331647872925	1.1457235416477803e-07	-5.7578654289245605	22: Schwann cells
Ndufa5	-1.2051180601119995	1.0894067559936601e-07	-5.7665534019470215	22: Schwann cells
Flii	-1.282637357711792	1.063893839365397e-07	-5.770731449127197	22: Schwann cells
Csk	-1.6359940767288208	1.0623139187589803e-07	-5.771073818206787	22: Schwann cells
Romo1	-1.1109421253204346	1.0325290135454847e-07	-5.776047229766846	22: Schwann cells
Kalrn	-1.1374993324279785	9.945427938840608e-08	-5.782721996307373	22: Schwann cells
Yipf1	-1.8552507162094116	9.90866486257219e-08	-5.7834367752075195	22: Schwann cells
Cers6	-1.1108981370925903	9.807804435590408e-08	-5.785248756408691	22: Schwann cells
Pold4	-1.6888649463653564	9.584252650536542e-08	-5.789215564727783	22: Schwann cells
Uck2	-1.2156498432159424	9.547824879763415e-08	-5.790131568908691	22: Schwann cells
Bola3	-1.5736511945724487	9.31335146167744e-08	-5.794490814208984	22: Schwann cells
Lasp1	-1.3508071899414062	9.098311473564613e-08	-5.798779487609863	22: Schwann cells
Pdxk	-2.7559518814086914	9.028865360048242e-08	-5.8002495765686035	22: Schwann cells
Prkcd	-1.66847825050354	9.017590867352068e-08	-5.800551414489746	22: Schwann cells
Tnfaip1	-1.509167194366455	8.748986711902067e-08	-5.805897235870361	22: Schwann cells
Emc2	-1.6780316829681396	8.422052053672582e-08	-5.812551975250244	22: Schwann cells
Sdhd	-1.2524213790893555	8.024518091906404e-08	-5.821008682250977	22: Schwann cells
Asprv1	-2.6750380992889404	7.944760760888424e-08	-5.822770595550537	22: Schwann cells
Naa38	-1.3877227306365967	7.898555960854028e-08	-5.823837757110596	22: Schwann cells
Stx11	-2.134378671646118	7.881065477588373e-08	-5.824300765991211	22: Schwann cells
Esrra	-2.5923688411712646	7.85556024094958e-08	-5.824934959411621	22: Schwann cells
Elovl1	-1.1752225160598755	7.83438656512048e-08	-5.825478553771973	22: Schwann cells
Mvk	-2.620327949523926	7.834024352611194e-08	-5.8255791664123535	22: Schwann cells
Tmem159	-1.7189571857452393	7.833192240052196e-08	-5.825690269470215	22: Schwann cells
Sptbn2	-6.00187873840332	7.330432754681443e-08	-5.8370361328125	22: Schwann cells
Pigc	-3.247166395187378	7.330432754681443e-08	-5.837126731872559	22: Schwann cells
Mrps10	-1.6199238300323486	7.034217353604454e-08	-5.844093322753906	22: Schwann cells
Alad	-2.966893196105957	6.839405991267736e-08	-5.84904670715332	22: Schwann cells
Trnau1ap	-1.8505057096481323	6.717745515934314e-08	-5.852218151092529	22: Schwann cells
Ak3	-1.5747759342193604	6.665575256382074e-08	-5.853607177734375	22: Schwann cells
Asnsd1	-27.783143997192383	6.63064753894298e-08	-5.854573726654053	22: Schwann cells
Kit	-28.14040756225586	6.300922552853603e-08	-5.863231658935547	22: Schwann cells
Myo1d	-1.0130226612091064	6.151892499105473e-08	-5.867389678955078	22: Schwann cells
C2cd2	-2.8638100624084473	6.149750712903604e-08	-5.8675408363342285	22: Schwann cells
Cops7a	-1.6072251796722412	6.121644926810367e-08	-5.8684868812561035	22: Schwann cells
Nkiras2	-1.9866780042648315	6.022930319092478e-08	-5.871275901794434	22: Schwann cells
Lyn	-1.9503495693206787	6.022930319092478e-08	-5.871315956115723	22: Schwann cells
Npas2	-4.148686408996582	6.022930319092478e-08	-5.871386528015137	22: Schwann cells
Mfsd6	-1.6260424852371216	5.85447505230595e-08	-5.876349925994873	22: Schwann cells
Scaper	-2.1624679565429688	5.796247760022436e-08	-5.878191947937012	22: Schwann cells
Mpp7	-1.107601284980774	5.6721946995259107e-08	-5.881866931915283	22: Schwann cells
St8sia6	-4.928164482116699	5.44029911466992e-08	-5.888863563537598	22: Schwann cells
Nos1ap	-2.9656505584716797	5.189169629343919e-08	-5.896917819976807	22: Schwann cells
Ccser1	-6.639871597290039	5.167247771884138e-08	-5.897743225097656	22: Schwann cells
Frrs1	-27.761432647705078	5.11246981308427e-08	-5.899595737457275	22: Schwann cells
Irx3	-3.548767566680908	5.068454946165684e-08	-5.901115894317627	22: Schwann cells
Pim3	-1.05988609790802	5.0410919090786935e-08	-5.902102470397949	22: Schwann cells
Plau	-4.790565013885498	5.024904491753978e-08	-5.902726650238037	22: Schwann cells
Fopnl	-1.8008774518966675	4.939010779659855e-08	-5.905756950378418	22: Schwann cells
Skap2	-2.313455104827881	4.9264538756831975e-08	-5.906270503997803	22: Schwann cells
Denr	-1.0860697031021118	4.85375543331012e-08	-5.908907890319824	22: Schwann cells
Pid1	-28.68401336669922	4.7744111982040026e-08	-5.911716938018799	22: Schwann cells
Uaca	-1.0155500173568726	4.6823712665797996e-08	-5.915109634399414	22: Schwann cells
Trappc2l	-1.378316879272461	4.6388460227928545e-08	-5.916740417480469	22: Schwann cells
Pin4	-1.4616341590881348	4.6126202479234245e-08	-5.917767524719238	22: Schwann cells
Ergic2	-1.0321156978607178	4.543146588508993e-08	-5.920546054840088	22: Schwann cells
Tmem258	-1.0704009532928467	4.4044343518749355e-08	-5.925831317901611	22: Schwann cells
Ildr1	-6.309171199798584	4.3748710096597984e-08	-5.927220821380615	22: Schwann cells
Pigyl	-2.1730105876922607	4.193914262830778e-08	-5.934439182281494	22: Schwann cells
Snf8	-1.2078663110733032	3.802788834975852e-08	-5.950859546661377	22: Schwann cells
Rex1bd	-1.101638913154602	3.727809043954603e-08	-5.954211711883545	22: Schwann cells
Atl3	-1.2252944707870483	3.652778810103227e-08	-5.957725524902344	22: Schwann cells
Sgpp1	-2.6526753902435303	3.550576897533874e-08	-5.962457180023193	22: Schwann cells
Kctd5	-1.6759512424468994	3.5314535621557544e-08	-5.963433742523193	22: Schwann cells
Cldn23	-27.73153305053711	3.528491071433955e-08	-5.963665008544922	22: Schwann cells
Rpia	-2.5357625484466553	3.499329910250892e-08	-5.965115070343018	22: Schwann cells
Cd109	-1.270959734916687	3.448383781063326e-08	-5.967792987823486	22: Schwann cells
Spg21	-1.2347317934036255	3.3866890388133915e-08	-5.9708333015441895	22: Schwann cells
Arpc5l	-1.081043004989624	3.3757139916374205e-08	-5.971457481384277	22: Schwann cells
Apoc1	-3.2318804264068604	3.3275908850842766e-08	-5.973893642425537	22: Schwann cells
Rap2b	-1.1205010414123535	3.255993762852069e-08	-5.977628707885742	22: Schwann cells
Foxn3	-1.0431287288665771	3.216483577249087e-08	-5.979712963104248	22: Schwann cells
Nhp2	-1.0695263147354126	3.2106089580341555e-08	-5.980105400085449	22: Schwann cells
Btbd11	-2.0824055671691895	3.201380004499347e-08	-5.980669021606445	22: Schwann cells
Mcts1	-1.7457605600357056	3.1937566786530514e-08	-5.981152534484863	22: Schwann cells
Mrpl21	-1.3864818811416626	3.1937566786530514e-08	-5.9812331199646	22: Schwann cells
Rnf19b	-1.2076983451843262	3.186238578630413e-08	-5.981726169586182	22: Schwann cells
Rnf144b	-5.120429992675781	3.1462799233802224e-08	-5.983981609344482	22: Schwann cells
Polr2m	-1.1647858619689941	3.1168215954968745e-08	-5.985692977905273	22: Schwann cells
1500015L24Rik	-2.513988733291626	3.1168215954968745e-08	-5.98572301864624	22: Schwann cells
Plk3	-1.6303839683532715	3.0552205451478186e-08	-5.989226818084717	22: Schwann cells
Yes1	-1.376641869544983	2.725856795571963e-08	-6.00832462310791	22: Schwann cells
Hadh	-1.3636200428009033	2.7104112814501136e-08	-6.009341239929199	22: Schwann cells
Macc1	-3.8861470222473145	2.6899490251491135e-08	-6.01076078414917	22: Schwann cells
Psmc5	-1.0248782634735107	2.494553532943403e-08	-6.023355484008789	22: Schwann cells
Uqcrc2	-1.077813982963562	2.4736806984700864e-08	-6.024905681610107	22: Schwann cells
Mrps15	-1.9088090658187866	2.436311590901299e-08	-6.027462959289551	22: Schwann cells
Nt5c	-1.9051017761230469	2.2769383948325677e-08	-6.038486957550049	22: Schwann cells
Resf1	-1.3972644805908203	2.2646838233835944e-08	-6.039453506469727	22: Schwann cells
Zfp467	-2.039673328399658	2.2439362420169284e-08	-6.041033744812012	22: Schwann cells
Tanc1	-1.3930362462997437	2.2167222995603695e-08	-6.043097972869873	22: Schwann cells
Trp53bp2	-1.09324049949646	2.190924272027431e-08	-6.04508113861084	22: Schwann cells
2310022B05Rik	-2.0841128826141357	2.1279347027576348e-08	-6.049973964691162	22: Schwann cells
Gcsh	-1.9270793199539185	2.0884696923769213e-08	-6.053084850311279	22: Schwann cells
Ifi203	-28.03734588623047	2.015509298106322e-08	-6.058903694152832	22: Schwann cells
Krt19	-3.208406448364258	1.9430256300746183e-08	-6.064984321594238	22: Schwann cells
Erg28	-1.8662028312683105	1.927689784692566e-08	-6.066353797912598	22: Schwann cells
Papss1	-1.0313467979431152	1.8961216076111727e-08	-6.0691022872924805	22: Schwann cells
Krt80	-2.712920904159546	1.8706792231779128e-08	-6.071367263793945	22: Schwann cells
Mettl7a1	-1.8297641277313232	1.8416378203151226e-08	-6.073974609375	22: Schwann cells
Mdp1	-1.8317804336547852	1.840889418540489e-08	-6.074135780334473	22: Schwann cells
B4galt3	-2.613682746887207	1.814407384511873e-08	-6.076653003692627	22: Schwann cells
Krt16	-2.278043270111084	1.7704746646147494e-08	-6.080679893493652	22: Schwann cells
Ephx3	-3.800149917602539	1.7023665334075935e-08	-6.087254047393799	22: Schwann cells
Dera	-3.2037558555603027	1.6505220014322052e-08	-6.092589855194092	22: Schwann cells
Ssna1	-1.3164204359054565	1.603334867212881e-08	-6.097422122955322	22: Schwann cells
Gprc5a	-2.9067893028259277	1.532979595510047e-08	-6.10488224029541	22: Schwann cells
Rora	-1.0042877197265625	1.525226631942302e-08	-6.105788230895996	22: Schwann cells
Mrpl23	-1.0874555110931396	1.5183735547510047e-08	-6.106603622436523	22: Schwann cells
Ereg	-28.122610092163086	1.495526351252991e-08	-6.1091203689575195	22: Schwann cells
Mrpl28	-1.6318624019622803	1.4695402326049897e-08	-6.112110614776611	22: Schwann cells
Tango6	-2.385967254638672	1.4473184533501549e-08	-6.11463737487793	22: Schwann cells
Plekhb2	-2.9371447563171387	1.4098604174661081e-08	-6.119107246398926	22: Schwann cells
Palmd	-5.757110595703125	1.3049890992919304e-08	-6.1315107345581055	22: Schwann cells
Fam25c	-27.997549057006836	1.3047895618966032e-08	-6.131631374359131	22: Schwann cells
Kif1c	-2.055445909500122	1.2301287397865743e-08	-6.1412858963012695	22: Schwann cells
Commd3	-1.3713339567184448	1.2109831480013692e-08	-6.143873691558838	22: Schwann cells
0610012G03Rik	-1.3271420001983643	1.1270519696737548e-08	-6.1556525230407715	22: Schwann cells
Mrpl54	-1.3449647426605225	1.1130743188057623e-08	-6.157726287841797	22: Schwann cells
Eya2	-4.978836536407471	1.112480514857797e-08	-6.157907485961914	22: Schwann cells
Tapbp	-1.8523075580596924	1.1001899264572957e-08	-6.159860610961914	22: Schwann cells
Mpst	-1.5831754207611084	1.0992543347980335e-08	-6.160092353820801	22: Schwann cells
Ostc	-1.0135623216629028	1.0910811919145053e-08	-6.161370754241943	22: Schwann cells
Krtcap2	-1.1299763917922974	1.0910811919145053e-08	-6.161411285400391	22: Schwann cells
Sar1b	-1.086811900138855	1.0897771611665079e-08	-6.162045478820801	22: Schwann cells
Cetn2	-2.1286685466766357	1.0481790353641498e-08	-6.16842794418335	22: Schwann cells
Aph1a	-1.4541960954666138	1.0481790353641498e-08	-6.168468475341797	22: Schwann cells
Plekhn1	-2.7051987648010254	1.0309690882577528e-08	-6.171307563781738	22: Schwann cells
Pop5	-1.5247443914413452	1.0257522316468314e-08	-6.172304153442383	22: Schwann cells
Tmem179b	-1.9654892683029175	1.0213631563270353e-08	-6.173079490661621	22: Schwann cells
Ahnak2	-1.1557461023330688	9.868980554056242e-09	-6.178697109222412	22: Schwann cells
Idi1	-1.1623178720474243	9.764250314501667e-09	-6.180479049682617	22: Schwann cells
Mif4gd	-1.9281853437423706	9.759701705082383e-09	-6.180650234222412	22: Schwann cells
Mea1	-1.4982038736343384	9.685718080933337e-09	-6.181948661804199	22: Schwann cells
Phkb	-1.9670860767364502	9.524364696075867e-09	-6.184697151184082	22: Schwann cells
Sft2d2	-2.511492967605591	9.31018650611251e-09	-6.188381671905518	22: Schwann cells
Micu2	-1.6196964979171753	9.258432048315479e-09	-6.189358234405518	22: Schwann cells
Ephx1	-3.8972532749176025	8.889573682755189e-09	-6.19586181640625	22: Schwann cells
Wdr1	-1.1222929954528809	8.875778763636861e-09	-6.19620418548584	22: Schwann cells
Plek2	-6.044999122619629	8.709040036928597e-09	-6.199385643005371	22: Schwann cells
Slc35a1	-1.8680779933929443	8.390355174160992e-09	-6.205446243286133	22: Schwann cells
Hook2	-3.4014015197753906	8.141791372034472e-09	-6.210369110107422	22: Schwann cells
Mtln	-1.5120017528533936	7.858985212069114e-09	-6.216117858886719	22: Schwann cells
Hmgcs1	-1.0278820991516113	7.822646117933026e-09	-6.216943264007568	22: Schwann cells
Usp54	-2.2597241401672363	7.816996943847826e-09	-6.2171549797058105	22: Schwann cells
Gm20219	-3.817318916320801	7.755935815985328e-09	-6.218483924865723	22: Schwann cells
Slc25a11	-1.6954331398010254	7.657661741444385e-09	-6.220778942108154	22: Schwann cells
2210016F16Rik	-1.9149986505508423	7.478181009970705e-09	-6.224695205688477	22: Schwann cells
Polr3g	-2.175049066543579	7.291665784130649e-09	-6.228752613067627	22: Schwann cells
Lancl1	-2.118973731994629	7.080845195590654e-09	-6.233544826507568	22: Schwann cells
Psapl1	-5.249573230743408	7.008712211791941e-09	-6.235246181488037	22: Schwann cells
Prkab1	-2.289208173751831	6.921694475372223e-09	-6.237299919128418	22: Schwann cells
Trim25	-2.905953884124756	6.683013602382802e-09	-6.242887496948242	22: Schwann cells
Arl5b	-1.0775744915008545	6.648150707359331e-09	-6.24380350112915	22: Schwann cells
H2-T23	-1.6353553533554077	6.251230300647461e-09	-6.253518581390381	22: Schwann cells
Syngr2	-1.9755189418792725	5.6990845562712375e-09	-6.268035888671875	22: Schwann cells
Mid1ip1	-1.215657353401184	5.640717425066883e-09	-6.269737243652344	22: Schwann cells
Ifi204	-6.174832820892334	5.622788132940253e-09	-6.270331382751465	22: Schwann cells
Nans	-2.483668804168701	5.260855712421878e-09	-6.281174182891846	22: Schwann cells
Gstm1	-2.2228634357452393	5.100610186654774e-09	-6.286177635192871	22: Schwann cells
Srebf2	-1.2206991910934448	5.099878435260931e-09	-6.2862982749938965	22: Schwann cells
Smim8	-2.9943931102752686	4.843835941633516e-09	-6.2943925857543945	22: Schwann cells
Exosc7	-2.2621402740478516	4.8337199803653045e-09	-6.294815540313721	22: Schwann cells
Nudt2	-2.0100574493408203	4.6633560784885125e-09	-6.300674915313721	22: Schwann cells
Nsdhl	-2.9425952434539795	4.579524248367656e-09	-6.303584098815918	22: Schwann cells
Ptgfrn	-2.827043056488037	4.548616591739083e-09	-6.304731845855713	22: Schwann cells
Mindy3	-1.2707648277282715	4.524379598535722e-09	-6.305658340454102	22: Schwann cells
Lypla1	-2.213632106781006	4.489164773403302e-09	-6.306966781616211	22: Schwann cells
Taz	-3.876734495162964	4.333267440543091e-09	-6.3126349449157715	22: Schwann cells
Tcim	-1.109015941619873	4.294752106038033e-09	-6.314115047454834	22: Schwann cells
Tmem147	-1.5432244539260864	4.292188288289893e-09	-6.314306259155273	22: Schwann cells
Ndufs7	-1.178197979927063	4.2820948751818515e-09	-6.314769268035889	22: Schwann cells
Immp1l	-1.2237716913223267	4.14428200668581e-09	-6.320024490356445	22: Schwann cells
Fam173a	-1.5002812147140503	4.14428200668581e-09	-6.320165634155273	22: Schwann cells
Ccdc3	-6.438096046447754	4.099805033814735e-09	-6.322088241577148	22: Schwann cells
Arpc4	-1.1915016174316406	3.899255702914117e-09	-6.329930782318115	22: Schwann cells
Desi1	-1.1018966436386108	3.758490377619622e-09	-6.3358001708984375	22: Schwann cells
Tmem41a	-4.820629596710205	3.6778258680979196e-09	-6.339243412017822	22: Schwann cells
Zfp217	-2.31268310546875	3.6115784681659554e-09	-6.3421430587768555	22: Schwann cells
Serpinb11	-4.057724475860596	3.304133534985929e-09	-6.356328010559082	22: Schwann cells
Fermt3	-2.4316112995147705	3.2542378428501724e-09	-6.358864784240723	22: Schwann cells
Cdc26	-1.2710949182510376	3.2179458981989916e-09	-6.360687255859375	22: Schwann cells
C1d	-1.434483289718628	3.1973158680029324e-09	-6.361774444580078	22: Schwann cells
Efhd2	-1.6245085000991821	3.151708280488175e-09	-6.36407995223999	22: Schwann cells
Col4a3bp	-1.036613941192627	3.1500340359868997e-09	-6.364261150360107	22: Schwann cells
Gtf3c6	-2.1071534156799316	3.1144708125075757e-09	-6.366103649139404	22: Schwann cells
Snx5	-1.310679316520691	3.064986142980211e-09	-6.3686604499816895	22: Schwann cells
Eva1a	-6.496452808380127	3.0245980104267686e-09	-6.370794773101807	22: Schwann cells
Mgat5	-2.036041021347046	2.9143852757254135e-09	-6.376684188842773	22: Schwann cells
Gjb4	-5.310397148132324	2.8814240490757363e-09	-6.37852668762207	22: Schwann cells
Epn3	-27.829936981201172	2.837425020988696e-09	-6.380983352661133	22: Schwann cells
Fbxo9	-1.8833869695663452	2.640832510207139e-09	-6.392168045043945	22: Schwann cells
Actr2	-1.0014121532440186	2.5923852612534305e-09	-6.395097732543945	22: Schwann cells
Ddost	-1.1992558240890503	2.5884464114910373e-09	-6.395430088043213	22: Schwann cells
Sh3yl1	-3.262561082839966	2.576352340873927e-09	-6.39624547958374	22: Schwann cells
Llgl2	-4.155313491821289	2.5668403477609556e-09	-6.397010803222656	22: Schwann cells
Oard1	-1.9379754066467285	2.550304381883572e-09	-6.398097991943359	22: Schwann cells
Slc6a14	-3.8175206184387207	2.5051332783214782e-09	-6.4009270668029785	22: Schwann cells
Bad	-1.5995174646377563	2.181797574674129e-09	-6.422390937805176	22: Schwann cells
Glrx3	-1.0291367769241333	2.1765997342878602e-09	-6.422853946685791	22: Schwann cells
Cdkn2b	-5.369490146636963	2.1625097546467526e-09	-6.424243450164795	22: Schwann cells
Zfp593	-2.221461296081543	2.161362017954512e-09	-6.424424648284912	22: Schwann cells
Plgrkt	-1.9928078651428223	2.0759431574324874e-09	-6.43075704574585	22: Schwann cells
Ubl4a	-1.9605393409729004	1.9847264160323746e-09	-6.437683582305908	22: Schwann cells
Ap1m2	-4.616406440734863	1.9684708285251693e-09	-6.439032554626465	22: Schwann cells
Hacd2	-1.172069787979126	1.6756327860166259e-09	-6.464140892028809	22: Schwann cells
Lrrk1	-2.3518998622894287	1.65887167642753e-09	-6.465761661529541	22: Schwann cells
Bod1	-1.3528228998184204	1.6071012942823764e-09	-6.470755100250244	22: Schwann cells
2510002D24Rik	-5.3206048011779785	1.598237831529552e-09	-6.471691608428955	22: Schwann cells
Pcmtd1	-1.447898030281067	1.575500518987408e-09	-6.474057197570801	22: Schwann cells
Akr1b7	-4.227256774902344	1.5582652275402799e-09	-6.475819110870361	22: Schwann cells
Bok	-2.507103443145752	1.5527702487594188e-09	-6.4764533042907715	22: Schwann cells
Il31ra	-2.2723686695098877	1.4993273434256525e-09	-6.481839656829834	22: Schwann cells
Vav3	-3.3864665031433105	1.4481699107377491e-09	-6.487276077270508	22: Schwann cells
Pigx	-2.4915077686309814	1.4402625401328488e-09	-6.488202095031738	22: Schwann cells
Arpp19	-1.0165308713912964	1.399940118470635e-09	-6.492681980133057	22: Schwann cells
Clec2g	-28.161235809326172	1.3475009827535047e-09	-6.498732566833496	22: Schwann cells
Mrpl53	-1.3685977458953857	1.3217947694745714e-09	-6.501934051513672	22: Schwann cells
Sqle	-1.4765597581863403	1.3128134439030583e-09	-6.503162384033203	22: Schwann cells
Dnajc4	-3.1350133419036865	1.311064388577116e-09	-6.503464698791504	22: Schwann cells
Plaur	-2.031414031982422	1.2931103499214662e-09	-6.50563907623291	22: Schwann cells
Tsen34	-1.1469378471374512	1.2838838968248764e-09	-6.506816864013672	22: Schwann cells
Fgfr1op2	-1.1992062330245972	1.243852767792848e-09	-6.511880874633789	22: Schwann cells
Cpd	-1.4254146814346313	1.243852767792848e-09	-6.511880874633789	22: Schwann cells
Serpinb3a	-2.938349723815918	1.2418729468523055e-09	-6.51232385635376	22: Schwann cells
Acadl	-1.2461328506469727	1.2368149431877753e-09	-6.513038635253906	22: Schwann cells
Churc1	-1.4221943616867065	1.1881356113612856e-09	-6.519371032714844	22: Schwann cells
Arfgap3	-1.627219557762146	1.0918115275955667e-09	-6.532962322235107	22: Schwann cells
Ndufv2	-1.129607915878296	1.0764402111999053e-09	-6.535187244415283	22: Schwann cells
Mcee	-1.8099199533462524	1.039926538017659e-09	-6.540452480316162	22: Schwann cells
Cdk2ap2	-1.2647209167480469	1.0138710265784203e-09	-6.544408798217773	22: Schwann cells
Cers3	-3.29575252532959	1.0138710265784203e-09	-6.5445098876953125	22: Schwann cells
Sh3rf1	-1.1329480409622192	1.0056128401695832e-09	-6.545878887176514	22: Schwann cells
Sbsn	-3.374110221862793	9.979617428496315e-10	-6.547328472137451	22: Schwann cells
Arrdc4	-2.1415045261383057	9.630285929487461e-10	-6.552855491638184	22: Schwann cells
Tgfa	-6.182666301727295	9.28351820091677e-10	-6.558533668518066	22: Schwann cells
Tmem79	-4.269554615020752	9.087701600444604e-10	-6.5618157386779785	22: Schwann cells
Arg1	-5.71514368057251	9.060886843379532e-10	-6.56235933303833	22: Schwann cells
Eppk1	-5.177229881286621	8.712965901012662e-10	-6.568399906158447	22: Schwann cells
Lsm8	-1.4019503593444824	8.605400556499959e-10	-6.570353031158447	22: Schwann cells
Uqcr10	-1.0140541791915894	6.832518082908052e-10	-6.605337619781494	22: Schwann cells
Trappc1	-2.925704002380371	6.812235856091707e-10	-6.605881214141846	22: Schwann cells
Dsg1a	-28.783790588378906	6.728140038126212e-10	-6.607824325561523	22: Schwann cells
Uqcrq	-1.0311228036880493	6.573141975510996e-10	-6.611378192901611	22: Schwann cells
Rapgef5	-3.0016231536865234	6.183860291299089e-10	-6.620821475982666	22: Schwann cells
Trappc4	-1.260087013244629	5.663268596366482e-10	-6.634221076965332	22: Schwann cells
Fnbp1l	-1.1803410053253174	5.485406235537264e-10	-6.639133930206299	22: Schwann cells
Ifngr1	-1.370344877243042	5.241129241130905e-10	-6.645949840545654	22: Schwann cells
Coro2a	-4.005621910095215	5.226208425565626e-10	-6.646473407745361	22: Schwann cells
Ldlrap1	-2.7148051261901855	5.109697855998981e-10	-6.649896144866943	22: Schwann cells
Gsto2	-2.6268014907836914	5.081918487305917e-10	-6.650802135467529	22: Schwann cells
Ces1d	-6.734922885894775	4.833015480207343e-10	-6.658292770385742	22: Schwann cells
Ncoa4	-1.629297137260437	4.678374486609337e-10	-6.663175106048584	22: Schwann cells
Dtx2	-2.4170401096343994	4.672705664917792e-10	-6.66345739364624	22: Schwann cells
Mrpl34	-2.057392120361328	4.583345295233024e-10	-6.6663970947265625	22: Schwann cells
Ndufb4	-1.1979562044143677	4.2264414078974835e-10	-6.678497791290283	22: Schwann cells
Airn	-1.3292367458343506	4.1903984791283925e-10	-6.67985725402832	22: Schwann cells
Nrip1	-1.1524336338043213	4.1557994908166937e-10	-6.68117618560791	22: Schwann cells
Pak6	-4.285498142242432	4.0128221152836415e-10	-6.686511993408203	22: Schwann cells
Rnf126	-1.5824335813522339	3.929070699877176e-10	-6.689702987670898	22: Schwann cells
Baiap2l1	-1.3223235607147217	3.8465012910015444e-10	-6.6929144859313965	22: Schwann cells
Cenpx	-1.9370956420898438	3.555027067053089e-10	-6.7047438621521	22: Schwann cells
Plscr1	-2.278975009918213	3.5219302972006006e-10	-6.70621395111084	22: Schwann cells
Errfi1	-1.0860557556152344	3.4740075230386917e-10	-6.708317756652832	22: Schwann cells
Scin	-3.950871229171753	3.417043309543617e-10	-6.710834980010986	22: Schwann cells
Slc25a13	-4.1022467613220215	3.417043309543617e-10	-6.711036205291748	22: Schwann cells
Smox	-1.9219025373458862	3.348887516564278e-10	-6.714086532592773	22: Schwann cells
Mrps34	-2.035923957824707	3.2679614084822395e-10	-6.717862129211426	22: Schwann cells
Stxbp3	-1.29628586769104	3.1721131739851265e-10	-6.722513198852539	22: Schwann cells
Fundc2	-1.432965874671936	3.1486071711338465e-10	-6.723701000213623	22: Schwann cells
Adipor1	-1.0659966468811035	2.928243502647233e-10	-6.734573841094971	22: Schwann cells
Abhd17a	-2.163062334060669	2.776873171904898e-10	-6.742506980895996	22: Schwann cells
Ctnnbip1	-1.489566445350647	2.730830991194826e-10	-6.7451348304748535	22: Schwann cells
Sowahc	-1.7641810178756714	2.685806874952691e-10	-6.747863292694092	22: Schwann cells
Got2	-1.9876147508621216	2.682723826030596e-10	-6.748135089874268	22: Schwann cells
Insig2	-1.3511961698532104	2.6197107897412686e-10	-6.7516889572143555	22: Schwann cells
Sh3bp4	-3.674682378768921	2.5806258952594904e-10	-6.753973960876465	22: Schwann cells
Myo1e	-1.0480477809906006	2.4907088002394583e-10	-6.759430885314941	22: Schwann cells
Neo1	-1.8131238222122192	2.4508651187463797e-10	-6.761977672576904	22: Schwann cells
Ost4	-1.0182204246520996	2.4062072085255365e-10	-6.764746189117432	22: Schwann cells
Ppp1r13l	-1.7852396965026855	2.3826436185792716e-10	-6.7662763595581055	22: Schwann cells
Pmaip1	-5.246942043304443	2.3779239753067066e-10	-6.766669273376465	22: Schwann cells
Ndufa1	-1.4092226028442383	2.1949091860841436e-10	-6.778780460357666	22: Schwann cells
Smim10l1	-1.543765902519226	2.175953413114032e-10	-6.780139446258545	22: Schwann cells
Txnip	-1.033837914466858	2.153853350924907e-10	-6.781720161437988	22: Schwann cells
Cyp3a13	-4.50685453414917	2.1398655453124337e-10	-6.782767295837402	22: Schwann cells
Vsnl1	-4.440100193023682	2.0615858831814067e-10	-6.78846549987793	22: Schwann cells
Hcar2	-3.402623176574707	2.0059661059737193e-10	-6.792623043060303	22: Schwann cells
Nuak2	-2.6804044246673584	2.0039449988429639e-10	-6.792874813079834	22: Schwann cells
Mindy1	-2.468088150024414	1.9737513103910456e-10	-6.795170307159424	22: Schwann cells
Akr1e1	-3.281999349594116	1.9561267544526218e-10	-6.79656982421875	22: Schwann cells
Ctdspl	-1.3785431385040283	1.9561267544526218e-10	-6.796619892120361	22: Schwann cells
Anapc13	-1.5771329402923584	1.8955998226880583e-10	-6.801311492919922	22: Schwann cells
Sptssb	-3.930412769317627	1.8815518852844432e-10	-6.802489280700684	22: Schwann cells
Il17re	-4.816333770751953	1.8815518852844432e-10	-6.8025898933410645	22: Schwann cells
Cmc1	-2.049962282180786	1.8772413208177844e-10	-6.803032875061035	22: Schwann cells
Mdh2	-1.0521113872528076	1.7919499139451252e-10	-6.809939384460449	22: Schwann cells
Ccnd2	-3.3711764812469482	1.7907730858979026e-10	-6.810140609741211	22: Schwann cells
Glo1	-1.6242777109146118	1.789097045991452e-10	-6.81038236618042	22: Schwann cells
Borcs8	-2.557067394256592	1.756493829439842e-10	-6.813241481781006	22: Schwann cells
Clpx	-1.296960711479187	1.7140409533928094e-10	-6.816865921020508	22: Schwann cells
Midn	-1.1884764432907104	1.7027482398785367e-10	-6.817923069000244	22: Schwann cells
Idh1	-1.9039126634597778	1.6949696207391241e-10	-6.818687915802002	22: Schwann cells
Itpr2	-2.089970827102661	1.6949696207391241e-10	-6.8187384605407715	22: Schwann cells
Stk24	-1.2228206396102905	1.6581913202985095e-10	-6.8221611976623535	22: Schwann cells
Stub1	-1.397519588470459	1.5324908539373313e-10	-6.833688735961914	22: Schwann cells
Hpcal1	-1.8709644079208374	1.5154058367081583e-10	-6.835510730743408	22: Schwann cells
Trabd	-2.0240819454193115	1.4736595375490986e-10	-6.839728832244873	22: Schwann cells
Kcnq5	-5.791603088378906	1.409354137436475e-10	-6.8463335037231445	22: Schwann cells
Lmnb1	-1.5416675806045532	1.3783779747956556e-10	-6.849836826324463	22: Schwann cells
Cfap43	-2.8780770301818848	1.336003072895285e-10	-6.854518413543701	22: Schwann cells
Fam83a	-29.170438766479492	1.3133745041188908e-10	-6.857175827026367	22: Schwann cells
Ndufa10	-1.459050178527832	1.2727814320479484e-10	-6.86187744140625	22: Schwann cells
Snhg3	-1.4242147207260132	1.2532579944134393e-10	-6.864192962646484	22: Schwann cells
Hibadh	-1.6100637912750244	1.177785856884692e-10	-6.873163223266602	22: Schwann cells
Yif1a	-2.3188791275024414	1.154053179098152e-10	-6.876173496246338	22: Schwann cells
Arap2	-1.2081108093261719	1.1160222184537306e-10	-6.881056308746338	22: Schwann cells
Lamtor1	-1.1903713941574097	1.0465481093457858e-10	-6.890529632568359	22: Schwann cells
Slc16a11	-5.6124043464660645	9.384654174746248e-11	-6.9062347412109375	22: Schwann cells
Dhrs3	-4.423132419586182	9.151726521170423e-11	-6.909909725189209	22: Schwann cells
Usp25	-1.1734930276870728	8.729985072670429e-11	-6.916815757751465	22: Schwann cells
S100a6	-1.0256662368774414	8.667286745026226e-11	-6.918054103851318	22: Schwann cells
Selenoh	-1.983332872390747	8.593435660038924e-11	-6.919483661651611	22: Schwann cells
Mrps18c	-1.9586827754974365	8.383831520894708e-11	-6.923198699951172	22: Schwann cells
Plekha6	-2.786375045776367	8.20850145002596e-11	-6.926299571990967	22: Schwann cells
Atp6v1e1	-1.0941182374954224	7.321033530629338e-11	-6.942910671234131	22: Schwann cells
Marveld2	-4.252911567687988	6.845024075128319e-11	-6.952615737915039	22: Schwann cells
Gid8	-1.8808852434158325	6.62373384042323e-11	-6.957357883453369	22: Schwann cells
Flrt2	-5.802908420562744	6.400303100035764e-11	-6.962300777435303	22: Schwann cells
Lage3	-1.9503173828125	6.375106762156863e-11	-6.962965488433838	22: Schwann cells
0610009B22Rik	-2.525885820388794	6.33406608897379e-11	-6.96409273147583	22: Schwann cells
Slc39a8	-4.670657157897949	6.13418279012456e-11	-6.96882438659668	22: Schwann cells
Bag2	-2.5079288482666016	6.076452281683599e-11	-6.970264434814453	22: Schwann cells
Ankrd13a	-2.2824316024780273	5.998181390216534e-11	-6.97219705581665	22: Schwann cells
Grhl2	-2.96663498878479	5.677511138209317e-11	-6.980029582977295	22: Schwann cells
Adgrl2	-1.4568198919296265	5.6668872800218626e-11	-6.98040246963501	22: Schwann cells
Slurp1	-7.836512565612793	4.937977396696815e-11	-7.000265598297119	22: Schwann cells
Arhgap32	-1.5648987293243408	4.796217200699039e-11	-7.00456428527832	22: Schwann cells
Dpyd	-4.46990442276001	4.4047360572126896e-11	-7.016695499420166	22: Schwann cells
Notch3	-2.0516140460968018	4.312706190095847e-11	-7.019756317138672	22: Schwann cells
Polr2e	-1.7956840991973877	3.9693748326517494e-11	-7.0317769050598145	22: Schwann cells
Tent5b	-4.663745880126953	3.9285906759928266e-11	-7.033327102661133	22: Schwann cells
Msi2	-1.163185715675354	3.8859735410821026e-11	-7.0349578857421875	22: Schwann cells
Ets2	-1.4929684400558472	3.8599447458441414e-11	-7.036005020141602	22: Schwann cells
N4bp3	-3.2367124557495117	3.704459276172918e-11	-7.04195499420166	22: Schwann cells
Nfkbiz	-1.188403844833374	3.5546080888007166e-11	-7.047924995422363	22: Schwann cells
Psmb4	-1.0965921878814697	3.327755833963283e-11	-7.05742883682251	22: Schwann cells
Sh3bp1	-6.569470405578613	3.3169184260812995e-11	-7.057992458343506	22: Schwann cells
Gcat	-5.248779296875	3.1491969593981084e-11	-7.065311431884766	22: Schwann cells
Cbr1	-2.409672737121582	3.148961367874578e-11	-7.065432548522949	22: Schwann cells
Atp5g3	-1.0443137884140015	3.060910336399556e-11	-7.069590091705322	22: Schwann cells
Vps36	-1.672739028930664	3.0268975700830395e-11	-7.071251392364502	22: Schwann cells
Gna15	-4.527332782745361	2.9488302652884883e-11	-7.07509708404541	22: Schwann cells
Dnajc15	-3.678483247756958	2.8983106409222556e-11	-7.077714920043945	22: Schwann cells
Cav2	-2.6433115005493164	2.8962105990653696e-11	-7.077926158905029	22: Schwann cells
Ube2e2	-1.1325953006744385	2.8945342340310883e-11	-7.078117370605469	22: Schwann cells
Uqcc3	-2.744295597076416	2.8428624313793366e-11	-7.080724716186523	22: Schwann cells
Hk2	-1.7892098426818848	2.8428624313793366e-11	-7.080815315246582	22: Schwann cells
Stfa1	-4.123588562011719	2.792105673796114e-11	-7.0834431648254395	22: Schwann cells
Ufc1	-1.2197632789611816	2.6869682755325133e-11	-7.088980197906494	22: Schwann cells
Cnksr1	-4.41266393661499	2.6776156155101025e-11	-7.089574337005615	22: Schwann cells
Esrp2	-5.686761379241943	2.662866526004983e-11	-7.090450286865234	22: Schwann cells
Necap2	-1.5862284898757935	2.513339052039495e-11	-7.098554611206055	22: Schwann cells
Sprr1a	-4.129329681396484	2.399216137905437e-11	-7.10530948638916	22: Schwann cells
Slc20a1	-1.8990130424499512	2.3396297466963123e-11	-7.108893871307373	22: Schwann cells
Eps8	-2.8427369594573975	2.2853450253814744e-11	-7.112357139587402	22: Schwann cells
Lgi2	-4.312684535980225	2.2601932009455565e-11	-7.114219665527344	22: Schwann cells
H2afv	-1.0973584651947021	2.178417350991171e-11	-7.119524955749512	22: Schwann cells
Ccdc124	-1.9490737915039062	2.162427957194713e-11	-7.120652675628662	22: Schwann cells
Nr1d1	-2.196699857711792	2.162427957194713e-11	-7.120763301849365	22: Schwann cells
Dnajc24	-2.079648733139038	2.0651927247922695e-11	-7.1273274421691895	22: Schwann cells
Rgs20	-4.737088680267334	1.897752206705639e-11	-7.1392974853515625	22: Schwann cells
Fam49b	-1.391502857208252	1.8694940550249307e-11	-7.141472339630127	22: Schwann cells
Hsdl2	-1.8277102708816528	1.854377763712463e-11	-7.1427001953125	22: Schwann cells
Lypd2	-30.16668701171875	1.8301047102704248e-11	-7.144623279571533	22: Schwann cells
Tmprss11f	-4.362734317779541	1.8041590852344988e-11	-7.146697044372559	22: Schwann cells
Ndufa12	-1.226905345916748	1.73846509865468e-11	-7.151902198791504	22: Schwann cells
Smco4	-4.970621109008789	1.6905606154775816e-11	-7.155848503112793	22: Schwann cells
Rcn1	-1.4001426696777344	1.5878597064103097e-11	-7.164778232574463	22: Schwann cells
Junb	-1.0208547115325928	1.5779974298865904e-11	-7.165744781494141	22: Schwann cells
Dach1	-4.573070049285889	1.5382786805804936e-11	-7.169349193572998	22: Schwann cells
Nop10	-1.1755332946777344	1.383954844371305e-11	-7.18414831161499	22: Schwann cells
Pdcd6	-1.202205777168274	1.3204241418519274e-11	-7.190793037414551	22: Schwann cells
Uap1	-1.2880827188491821	1.3001540026089534e-11	-7.193017959594727	22: Schwann cells
Taldo1	-1.1222326755523682	1.2654672357689371e-11	-7.196934223175049	22: Schwann cells
Csnk2b	-1.289235234260559	1.2558150796479032e-11	-7.198091983795166	22: Schwann cells
Erp29	-1.4027293920516968	1.2141304205439476e-11	-7.2030348777771	22: Schwann cells
Tspan14	-1.7013822793960571	1.2021085667921929e-11	-7.20450496673584	22: Schwann cells
Cobl	-2.9054253101348877	1.1912598981053414e-11	-7.2058539390563965	22: Schwann cells
Cxcl16	-3.862490177154541	1.1806823543601872e-11	-7.207182884216309	22: Schwann cells
Ddr1	-1.3915643692016602	1.1543019813387049e-11	-7.210374355316162	22: Schwann cells
Pfkfb2	-2.8430864810943604	1.141765399624486e-11	-7.21197509765625	22: Schwann cells
Chmp3	-1.5051971673965454	1.1065359788963778e-11	-7.2163543701171875	22: Schwann cells
Timm17b	-2.768531084060669	1.0670673398609299e-11	-7.221408367156982	22: Schwann cells
Lsm4	-1.3987675905227661	1.0344087264776023e-11	-7.2258076667785645	22: Schwann cells
Mrps24	-1.3624200820922852	1.0341546126224195e-11	-7.226008892059326	22: Schwann cells
Sh3gl2	-28.58228874206543	9.9702738124747e-12	-7.231204032897949	22: Schwann cells
Naa20	-1.4579670429229736	9.870324927141196e-12	-7.23291540145874	22: Schwann cells
Pdpn	-3.1527068614959717	9.631211225982266e-12	-7.236358165740967	22: Schwann cells
Asph	-1.7302017211914062	8.720093160666391e-12	-7.250060081481934	22: Schwann cells
Vamp3	-1.8041458129882812	8.720093160666391e-12	-7.250060081481934	22: Schwann cells
Hint2	-1.8358453512191772	8.413493533828317e-12	-7.25536584854126	22: Schwann cells
Cox6a1	-1.093536376953125	7.822123091832719e-12	-7.265453338623047	22: Schwann cells
Cyc1	-1.6018972396850586	7.638343408431451e-12	-7.268896579742432	22: Schwann cells
Tmem265	-2.7138452529907227	6.704888138707665e-12	-7.286715984344482	22: Schwann cells
Nfe2l3	-2.2822253704071045	6.405858103328729e-12	-7.292977809906006	22: Schwann cells
Nrarp	-2.441260576248169	6.3095738492411676e-12	-7.295132637023926	22: Schwann cells
Nck1	-1.616958737373352	6.300825177291103e-12	-7.295434474945068	22: Schwann cells
Ormdl2	-1.5239263772964478	6.255027944716129e-12	-7.296531677246094	22: Schwann cells
Osbpl3	-2.355236768722534	6.1457862965230175e-12	-7.299018383026123	22: Schwann cells
Mphosph6	-1.8442134857177734	6.1457862965230175e-12	-7.299078941345215	22: Schwann cells
Ndufc1	-1.4720051288604736	6.131523757905942e-12	-7.299561977386475	22: Schwann cells
Nub1	-1.6668288707733154	6.131523757905942e-12	-7.299652576446533	22: Schwann cells
Atp5c1	-1.0754121541976929	5.9129339199228e-12	-7.30490779876709	22: Schwann cells
Mcu	-1.6340079307556152	5.5009434800153614e-12	-7.314844608306885	22: Schwann cells
Lpcat4	-4.753340721130371	5.359857751802257e-12	-7.318448543548584	22: Schwann cells
Blnk	-5.83148717880249	5.306673812262788e-12	-7.320079803466797	22: Schwann cells
Mtx2	-2.253023386001587	4.9738679943116624e-12	-7.3291707038879395	22: Schwann cells
Pfdn1	-1.2899200916290283	4.9628852340755015e-12	-7.329583644866943	22: Schwann cells
Limk2	-1.385137915611267	4.958257527986064e-12	-7.329824924468994	22: Schwann cells
Guca1a	-4.59899377822876	4.945457451821945e-12	-7.330287933349609	22: Schwann cells
Dmrta2	-6.3395466804504395	4.862772989880545e-12	-7.3326640129089355	22: Schwann cells
Mvb12a	-2.2421553134918213	4.572772080813826e-12	-7.34113073348999	22: Schwann cells
Gm45941	-4.529506683349609	4.4648552333891e-12	-7.344442844390869	22: Schwann cells
Sypl	-1.1937270164489746	4.4648552333891e-12	-7.344513416290283	22: Schwann cells
Mrps21	-1.5360342264175415	4.459564832662696e-12	-7.3448357582092285	22: Schwann cells
Tex14	-1.671191930770874	4.3208427331703815e-12	-7.349295616149902	22: Schwann cells
Slc25a39	-2.2547967433929443	4.2237553256002325e-12	-7.352567672729492	22: Schwann cells
Elof1	-1.6541389226913452	4.051525488233262e-12	-7.358245372772217	22: Schwann cells
Sik1	-1.398576021194458	3.873024503925453e-12	-7.364376544952393	22: Schwann cells
Nagk	-2.1323187351226807	3.793370010406397e-12	-7.3672661781311035	22: Schwann cells
Pla2g4a	-6.028406620025635	3.735863807271024e-12	-7.369420528411865	22: Schwann cells
C77080	-2.809046745300293	3.413021064064684e-12	-7.3818135261535645	22: Schwann cells
Cst6	-6.33991003036499	3.2283004371501827e-12	-7.389334201812744	22: Schwann cells
Golga7	-1.4947186708450317	2.9835588140868034e-12	-7.400045871734619	22: Schwann cells
Etfb	-1.3612626791000366	2.908652796433587e-12	-7.403539180755615	22: Schwann cells
Aktip	-1.7886059284210205	2.7913961657063106e-12	-7.409116744995117	22: Schwann cells
Lnx2	-2.22562837600708	2.7038125828378068e-12	-7.413697242736816	22: Schwann cells
Epha1	-3.4533050060272217	2.6338146622098647e-12	-7.417291641235352	22: Schwann cells
Map3k5	-2.9661166667938232	2.544568093330909e-12	-7.422093868255615	22: Schwann cells
Fgd6	-2.038208484649658	2.4298917570420786e-12	-7.42831563949585	22: Schwann cells
Gpr160	-4.2352375984191895	2.4123420139812036e-12	-7.4293928146362305	22: Schwann cells
Lpcat3	-1.632057785987854	2.3673668246964934e-12	-7.432000160217285	22: Schwann cells
Krt4	-2.8305561542510986	2.2427017231875507e-12	-7.439269065856934	22: Schwann cells
Ly6g6e	-4.8804931640625	2.2273320641620065e-12	-7.440295696258545	22: Schwann cells
2610507B11Rik	-1.6917293071746826	2.1612238833361584e-12	-7.444393157958984	22: Schwann cells
Pdlim2	-3.6615774631500244	2.0291905673605533e-12	-7.452829837799072	22: Schwann cells
Esp6	-3.34486722946167	1.9757963719676593e-12	-7.4564642906188965	22: Schwann cells
Ube2m	-1.2022042274475098	1.8100671553001086e-12	-7.468122482299805	22: Schwann cells
Fam83g	-2.592827558517456	1.7686650858528689e-12	-7.471404075622559	22: Schwann cells
Etfa	-1.3425772190093994	1.7238639722570266e-12	-7.474897861480713	22: Schwann cells
Wbp2	-1.9410568475723267	1.7217265481850217e-12	-7.475179672241211	22: Schwann cells
Mrps16	-1.9108304977416992	1.4805786316697568e-12	-7.49523401260376	22: Schwann cells
Phlda3	-1.3586156368255615	1.4797600657625405e-12	-7.495425224304199	22: Schwann cells
Pmvk	-2.0592751502990723	1.477581423744785e-12	-7.495737552642822	22: Schwann cells
Gyg	-4.147959232330322	1.456946843425391e-12	-7.4977006912231445	22: Schwann cells
Sdhb	-1.5610905885696411	1.4461156244384536e-12	-7.49879789352417	22: Schwann cells
Nabp1	-1.8348534107208252	1.4362466057975869e-12	-7.499814987182617	22: Schwann cells
Samhd1	-2.2966339588165283	1.4076890086842882e-12	-7.502804756164551	22: Schwann cells
Stoml2	-2.056318998336792	1.3598224464084872e-12	-7.507455825805664	22: Schwann cells
Reep5	-1.2591139078140259	1.3583464144115044e-12	-7.507717609405518	22: Schwann cells
Mrpl17	-1.7641220092773438	1.3502125806154836e-12	-7.508624076843262	22: Schwann cells
Sema4d	-2.4771039485931396	1.3148471727558469e-12	-7.512217998504639	22: Schwann cells
Samd12	-5.606149673461914	1.2944610785726407e-12	-7.514382362365723	22: Schwann cells
Aprt	-1.8607215881347656	1.2875968603461775e-12	-7.51519775390625	22: Schwann cells
Adtrp	-28.88353157043457	1.2719279255370794e-12	-7.5169196128845215	22: Schwann cells
Ndufs2	-1.5176327228546143	1.269670685998462e-12	-7.517271995544434	22: Schwann cells
Lsm6	-1.7304621934890747	1.26780868467163e-12	-7.517583847045898	22: Schwann cells
Cd82	-2.046229124069214	1.2464060881556288e-12	-7.520171165466309	22: Schwann cells
Nfu1	-2.036118507385254	1.2291497273297581e-12	-7.522114276885986	22: Schwann cells
3830406C13Rik	-3.1878037452697754	1.2291480601752424e-12	-7.522234916687012	22: Schwann cells
Ifitm2	-1.2452247142791748	1.1842451300222404e-12	-7.527218341827393	22: Schwann cells
Lrba	-1.9128273725509644	1.136476555244874e-12	-7.532836437225342	22: Schwann cells
Cyb5b	-1.872012972831726	1.0753108273486118e-12	-7.5405378341674805	22: Schwann cells
Slc31a2	-1.9640469551086426	1.0747333948304737e-12	-7.54072904586792	22: Schwann cells
Glod4	-1.679834246635437	1.0465624040554031e-12	-7.544312953948975	22: Schwann cells
Gm15564	-2.5928471088409424	1.0444674060324148e-12	-7.544695854187012	22: Schwann cells
Psenen	-1.1755412817001343	8.994367606772941e-13	-7.564518451690674	22: Schwann cells
Serinc2	-28.18990135192871	8.591207881800333e-13	-7.570599555969238	22: Schwann cells
Dgcr6	-2.423936128616333	8.354157279656434e-13	-7.574354648590088	22: Schwann cells
Prdx3	-1.8594390153884888	8.209696766024063e-13	-7.576740741729736	22: Schwann cells
St6galnac2	-6.673520565032959	8.08530235074726e-13	-7.578965663909912	22: Schwann cells
Atl2	-1.4248039722442627	8.03970224972511e-13	-7.5798211097717285	22: Schwann cells
Oit1	-5.214898586273193	7.600356181176715e-13	-7.587230682373047	22: Schwann cells
Cnpy2	-1.651871681213379	7.579791891145789e-13	-7.587704181671143	22: Schwann cells
Plxnb2	-2.0828380584716797	7.418493466318532e-13	-7.59061336517334	22: Schwann cells
Ceacam1	-3.72162127494812	7.351427561908333e-13	-7.591912269592285	22: Schwann cells
Rapgefl1	-3.8016045093536377	7.111019581507819e-13	-7.596462726593018	22: Schwann cells
Fam83h	-28.142480850219727	7.111019581507819e-13	-7.596573352813721	22: Schwann cells
Epb41l4a	-1.7016980648040771	7.012348089712826e-13	-7.598516464233398	22: Schwann cells
Suco	-1.109646201133728	6.833640742821685e-13	-7.601979732513428	22: Schwann cells
Ddt	-2.366107702255249	6.319350895338298e-13	-7.612218379974365	22: Schwann cells
Mrpl52	-1.3626394271850586	6.03963595226327e-13	-7.618188381195068	22: Schwann cells
Timm13	-1.2774208784103394	5.979735269189085e-13	-7.619597911834717	22: Schwann cells
Trafd1	-1.794797420501709	4.61646507054085e-13	-7.653172969818115	22: Schwann cells
Fuom	-3.6596732139587402	4.584095067379577e-13	-7.654200077056885	22: Schwann cells
Dynlt3	-1.3547199964523315	4.469952812637812e-13	-7.657562255859375	22: Schwann cells
Tecr	-1.2524679899215698	4.2573331757078567e-13	-7.664065837860107	22: Schwann cells
Abcc4	-2.7018439769744873	3.9566228626813284e-13	-7.673831462860107	22: Schwann cells
Plcd1	-3.7726972103118896	3.871232927851778e-13	-7.676751136779785	22: Schwann cells
Pstpip2	-3.044541120529175	3.7562352855677655e-13	-7.6807379722595215	22: Schwann cells
Phf14	-1.5924912691116333	3.727479133399612e-13	-7.681845188140869	22: Schwann cells
Copg2	-2.522360324859619	3.5952009059300725e-13	-7.686717987060547	22: Schwann cells
Rac3	-4.817472457885742	3.561008724557539e-13	-7.688187599182129	22: Schwann cells
Pon2	-1.365264892578125	3.413997135347307e-13	-7.693704605102539	22: Schwann cells
H60c	-4.412864685058594	3.298324183958014e-13	-7.698235034942627	22: Schwann cells
Wnt7b	-5.28663969039917	3.185002548556745e-13	-7.702826023101807	22: Schwann cells
Epb41l1	-2.5550856590270996	3.11873819909055e-13	-7.705634593963623	22: Schwann cells
Smim20	-3.606283664703369	3.11873819909055e-13	-7.70567512512207	22: Schwann cells
Krt7	-5.027320861816406	3.1124995650602965e-13	-7.7061381340026855	22: Schwann cells
Grpel2	-2.6402876377105713	3.1124995650602965e-13	-7.706168174743652	22: Schwann cells
1600014C10Rik	-5.13277530670166	2.983413789490856e-13	-7.711916923522949	22: Schwann cells
Abhd11	-3.325727939605713	2.86721738191781e-13	-7.717232704162598	22: Schwann cells
Ap1ar	-2.0526912212371826	2.8248228813978213e-13	-7.7192559242248535	22: Schwann cells
Lrrc26	-4.625075817108154	2.739199587029668e-13	-7.723303318023682	22: Schwann cells
H2-K1	-1.0157018899917603	2.5214375263973464e-13	-7.733974933624268	22: Schwann cells
Tjp3	-4.003657341003418	2.4829755674902393e-13	-7.736179351806641	22: Schwann cells
Parm1	-3.546954870223999	2.3673632369540396e-13	-7.742491722106934	22: Schwann cells
Sin3b	-1.3462109565734863	2.357708287035133e-13	-7.743136405944824	22: Schwann cells
Grip1	-4.69427490234375	2.328641957577669e-13	-7.744837760925293	22: Schwann cells
Dapk1	-2.8709704875946045	2.160116782349964e-13	-7.754502296447754	22: Schwann cells
Cops6	-1.6007646322250366	2.013815428394797e-13	-7.763523101806641	22: Schwann cells
Chchd10	-4.276785373687744	1.9522938036678294e-13	-7.767580032348633	22: Schwann cells
Plekhj1	-2.015648603439331	1.9258568248767343e-13	-7.769432544708252	22: Schwann cells
Ptpn13	-1.0913337469100952	1.854405235143233e-13	-7.774345397949219	22: Schwann cells
Oga	-1.4312739372253418	1.7279608908183658e-13	-7.7834062576293945	22: Schwann cells
Anxa4	-1.9077905416488647	1.6380215233933695e-13	-7.7904133796691895	22: Schwann cells
Plekhf2	-1.6943053007125854	1.6001446958914257e-13	-7.793493747711182	22: Schwann cells
Coro1c	-1.6269617080688477	1.4901250714902562e-13	-7.802987575531006	22: Schwann cells
Pebp1	-1.086885929107666	1.428217976962544e-13	-7.808464050292969	22: Schwann cells
B4galt1	-1.5683401823043823	1.3453069914742211e-13	-7.816195964813232	22: Schwann cells
Ebp	-2.346623420715332	1.2879366760999804e-13	-7.821864128112793	22: Schwann cells
Tmem134	-1.3696625232696533	1.2545803238219352e-13	-7.825417995452881	22: Schwann cells
Capn1	-2.589729070663452	1.1787678377480543e-13	-7.833381175994873	22: Schwann cells
Crot	-2.6858513355255127	1.0337197817040364e-13	-7.850244522094727	22: Schwann cells
Tbcd	-2.244885206222534	9.599729022673738e-14	-7.859647274017334	22: Schwann cells
Pkp4	-1.3624058961868286	9.515648253172225e-14	-7.860875606536865	22: Schwann cells
Trim2	-1.475353717803955	9.513017276442997e-14	-7.861036777496338	22: Schwann cells
Prom1	-5.4912285804748535	9.28343712727806e-14	-7.864348888397217	22: Schwann cells
Hspb8	-3.476750135421753	9.273433178657668e-14	-7.86461067199707	22: Schwann cells
2610528J11Rik	-5.737240314483643	8.936987906315881e-14	-7.8693623542785645	22: Schwann cells
Tmem40	-6.824110507965088	8.723518303024181e-14	-7.872513771057129	22: Schwann cells
Stap2	-4.53794527053833	8.498128385944425e-14	-7.876168251037598	22: Schwann cells
Mgat4a	-3.3768746852874756	7.928308208787616e-14	-7.885349750518799	22: Schwann cells
Klc3	-5.713446617126465	7.918526718446009e-14	-7.885631561279297	22: Schwann cells
Lxn	-3.552001953125	7.904302417217647e-14	-7.885983943939209	22: Schwann cells
Pmm1	-1.7978525161743164	7.410981317882203e-14	-7.894410610198975	22: Schwann cells
Mrpl57	-2.1414554119110107	7.196211901337935e-14	-7.898205757141113	22: Schwann cells
Ndufs5	-1.3264408111572266	7.1174602415851e-14	-7.89970588684082	22: Schwann cells
Zfp36	-1.19734525680542	7.071346883072805e-14	-7.900773048400879	22: Schwann cells
Syt8	-6.849411487579346	6.580434621404089e-14	-7.9098639488220215	22: Schwann cells
Ly6g6c	-5.495609760284424	6.570746471259571e-14	-7.9101762771606445	22: Schwann cells
Arhgap10	-1.4486565589904785	6.570746471259571e-14	-7.910226345062256	22: Schwann cells
Dctn3	-1.5664660930633545	6.554081911126694e-14	-7.910749912261963	22: Schwann cells
Tmed3	-2.083953857421875	6.114292190958858e-14	-7.919649600982666	22: Schwann cells
Ezr	-1.0099904537200928	5.997014196515794e-14	-7.922186851501465	22: Schwann cells
Uchl3	-1.5984392166137695	5.842462528447223e-14	-7.925690174102783	22: Schwann cells
Tspo	-1.1597696542739868	5.809823737045261e-14	-7.926515579223633	22: Schwann cells
Atp6ap2	-1.2352555990219116	5.765676264243584e-14	-7.927592754364014	22: Schwann cells
Hook1	-6.004127025604248	5.578903358791531e-14	-7.931941986083984	22: Schwann cells
Tmprss4	-4.295371055603027	5.0718753244726534e-14	-7.944023132324219	22: Schwann cells
Mreg	-2.4502744674682617	4.9397064958729184e-14	-7.947425842285156	22: Schwann cells
Mrps33	-1.6580848693847656	4.5695406891025774e-14	-7.957463264465332	22: Schwann cells
Arhgdib	-4.985450267791748	4.4644110225706936e-14	-7.960604190826416	22: Schwann cells
Gsn	-1.1331313848495483	4.097571558832013e-14	-7.971336364746094	22: Schwann cells
Myof	-2.120856523513794	4.094223229563402e-14	-7.971567630767822	22: Schwann cells
Hint3	-3.8320915699005127	4.0464546442354504e-14	-7.973148345947266	22: Schwann cells
H2afy	-1.3847031593322754	4.0155710833328286e-14	-7.974356651306152	22: Schwann cells
Tbcb	-1.5374959707260132	3.6358037077185366e-14	-7.986880302429199	22: Schwann cells
Suds3	-1.7854621410369873	3.6358037077185366e-14	-7.9869914054870605	22: Schwann cells
Marveld3	-4.729858875274658	3.475568433984805e-14	-7.99269962310791	22: Schwann cells
Ndufs8	-1.7490291595458984	3.353389009399854e-14	-7.99724006652832	22: Schwann cells
Tmprss11e	-5.6375412940979	3.3476517016061696e-14	-7.99758243560791	22: Schwann cells
Smim14	-1.3468166589736938	3.2206919414889145e-14	-8.002605438232422	22: Schwann cells
Rgs12	-2.691864252090454	3.205995736878906e-14	-8.003300666809082	22: Schwann cells
Phldb3	-3.6362810134887695	3.1101702196083695e-14	-8.007166862487793	22: Schwann cells
2900026A02Rik	-3.68044376373291	3.104094215101514e-14	-8.007538795471191	22: Schwann cells
Dguok	-2.2558226585388184	3.052474946597741e-14	-8.009734153747559	22: Schwann cells
Samd9l	-2.7015490531921387	2.883856620919157e-14	-8.016851425170898	22: Schwann cells
Otx1	-5.78313684463501	2.877279336677179e-14	-8.017264366149902	22: Schwann cells
Ppp2r5c	-1.5068379640579224	2.7251201175327308e-14	-8.024069786071777	22: Schwann cells
Rp9	-1.4785735607147217	2.6751077070381304e-14	-8.02647590637207	22: Schwann cells
Timm8b	-1.7968239784240723	2.6161084804298966e-14	-8.029345512390137	22: Schwann cells
Ndufs3	-1.6331616640090942	2.299481959062329e-14	-8.045422554016113	22: Schwann cells
Nxn	-1.603218674659729	2.2601491176959736e-14	-8.04766845703125	22: Schwann cells
Sh3bgrl2	-28.38591957092285	2.0661381332570124e-14	-8.058913230895996	22: Schwann cells
Pigp	-1.715727686882019	2.055479118562586e-14	-8.05967903137207	22: Schwann cells
Cpm	-2.265444755554199	1.944391037399514e-14	-8.066866874694824	22: Schwann cells
Tmem51	-4.991566181182861	1.8945834676449324e-14	-8.070168495178223	22: Schwann cells
Gmds	-1.8574470281600952	1.8716384653550695e-14	-8.071789741516113	22: Schwann cells
Zc3h7a	-1.4550012350082397	1.7814269629658964e-14	-8.077951431274414	22: Schwann cells
Msmo1	-1.7534171342849731	1.7735430964808326e-14	-8.078625679016113	22: Schwann cells
Atp5k	-1.7627679109573364	1.5551482683666593e-14	-8.094904899597168	22: Schwann cells
Dcxr	-2.8080384731292725	1.4844067914868753e-14	-8.100703239440918	22: Schwann cells
Ndufb8	-1.289334774017334	1.4510324184389403e-14	-8.10360336303711	22: Schwann cells
Dsg2	-5.958835601806641	1.3119984084181629e-14	-8.115976333618164	22: Schwann cells
Ndufa3	-2.3475301265716553	1.3032473951842737e-14	-8.116922378540039	22: Schwann cells
Epha2	-1.9582267999649048	1.2889843218304608e-14	-8.118391990661621	22: Schwann cells
Gpd2	-1.5942318439483643	1.235410436813754e-14	-8.123677253723145	22: Schwann cells
Arrdc3	-1.994066596031189	1.2145999554813246e-14	-8.125872611999512	22: Schwann cells
Oxr1	-1.4641313552856445	1.2112100942746396e-14	-8.12634563446045	22: Schwann cells
Acp1	-1.8789132833480835	1.1878405013935719e-14	-8.1288423538208	22: Schwann cells
Arhgap27	-4.396206378936768	1.1370904544949265e-14	-8.134268760681152	22: Schwann cells
Akirin1	-1.3409303426742554	1.0763604990193164e-14	-8.14118480682373	22: Schwann cells
Erich5	-6.019411563873291	1.0574929519502035e-14	-8.143460273742676	22: Schwann cells
Cd164	-1.5084561109542847	1.001709128173577e-14	-8.150285720825195	22: Schwann cells
Chit1	-4.0561723709106445	9.994110567539639e-15	-8.1506986618042	22: Schwann cells
Ndufv3	-1.7362209558486938	9.725522673976479e-15	-8.15426254272461	22: Schwann cells
Il13ra1	-4.077934265136719	9.559612471878356e-15	-8.156477928161621	22: Schwann cells
Anp32a	-2.1095261573791504	9.312300699879564e-15	-8.15977954864502	22: Schwann cells
Suclg2	-3.0326054096221924	8.65300136379265e-15	-8.168780326843262	22: Schwann cells
Tmem14c	-1.4235155582427979	6.445873031507152e-15	-8.205183982849121	22: Schwann cells
Mapk13	-6.764244556427002	6.2145801303137324e-15	-8.209845542907715	22: Schwann cells
Stard10	-2.317756414413452	4.985788216350837e-15	-8.236664772033691	22: Schwann cells
Nrg1	-4.52666711807251	4.946983208070139e-15	-8.237873077392578	22: Schwann cells
Plac8	-5.23246955871582	4.946983208070139e-15	-8.237893104553223	22: Schwann cells
Car5b	-3.278684139251709	4.517209897904567e-15	-8.249289512634277	22: Schwann cells
Rin2	-2.955890417098999	4.468995257990114e-15	-8.250709533691406	22: Schwann cells
Mgarp	-5.642519950866699	4.269675409046204e-15	-8.25629711151123	22: Schwann cells
Zdhhc5	-1.3490593433380127	4.25409596722336e-15	-8.25687026977539	22: Schwann cells
Fabp6	-6.551585674285889	4.106278903803927e-15	-8.261229515075684	22: Schwann cells
Mta3	-2.6440441608428955	4.044278566529154e-15	-8.263182640075684	22: Schwann cells
Ppa1	-1.731900691986084	3.8756415020464264e-15	-8.268538475036621	22: Schwann cells
Adam28	-28.544328689575195	3.717809516746303e-15	-8.273633003234863	22: Schwann cells
Ndufb1-ps	-1.366987943649292	3.6743136897986555e-15	-8.27517318725586	22: Schwann cells
Exph5	-5.713127613067627	3.4765435921605516e-15	-8.282039642333984	22: Schwann cells
1110008P14Rik	-2.671499252319336	3.0385814463228715e-15	-8.298469543457031	22: Schwann cells
Ell2	-1.5907889604568481	2.947471066312981e-15	-8.302225112915039	22: Schwann cells
Mtus1	-2.282909631729126	2.4672117364713236e-15	-8.323739051818848	22: Schwann cells
Rac1	-1.000552773475647	2.3620541629541183e-15	-8.32917594909668	22: Schwann cells
Muc15	-4.987882614135742	2.2777378346510046e-15	-8.333756446838379	22: Schwann cells
Aldoa	-1.3028873205184937	2.2628331643053152e-15	-8.334671974182129	22: Schwann cells
Dpy30	-1.887420415878296	1.7506532972352837e-15	-8.365680694580078	22: Schwann cells
Mboat1	-3.241502285003662	1.7104357261341246e-15	-8.368559837341309	22: Schwann cells
Ndufb3	-1.6176886558532715	1.5366682798184544e-15	-8.38145637512207	22: Schwann cells
Uba52	-1.330056071281433	1.5238259066830944e-15	-8.382583618164062	22: Schwann cells
Mapkapk3	-1.8671958446502686	1.4295509733496183e-15	-8.39023494720459	22: Schwann cells
Epb41	-3.2636966705322266	1.307872096602028e-15	-8.40096664428711	22: Schwann cells
Krt12	-5.545418739318848	1.2715884275149835e-15	-8.404410362243652	22: Schwann cells
Eef1g	-1.0547666549682617	1.2395917396784244e-15	-8.407541275024414	22: Schwann cells
Epb41l5	-1.7525036334991455	1.1329108546241539e-15	-8.418655395507812	22: Schwann cells
Chp1	-1.7069660425186157	1.095193519144061e-15	-8.422762870788574	22: Schwann cells
Atp5j2	-1.1484553813934326	1.0038988054783649e-15	-8.433233261108398	22: Schwann cells
Cldn3	-4.33629035949707	9.75197834408944e-16	-8.436766624450684	22: Schwann cells
Map3k6	-3.8850317001342773	8.738262349165041e-16	-8.450016021728516	22: Schwann cells
Ndufa11	-1.50031578540802	8.591117124945181e-16	-8.452139854431152	22: Schwann cells
Ptprf	-1.7665070295333862	7.44735081669293e-16	-8.469083786010742	22: Schwann cells
Ndufb5	-1.3417553901672363	7.055145422131082e-16	-8.475667953491211	22: Schwann cells
Gpha2	-3.923286199569702	6.260880146149073e-16	-8.489702224731445	22: Schwann cells
Naxe	-2.309067487716675	5.288718008252833e-16	-8.509574890136719	22: Schwann cells
Homer2	-29.41737937927246	5.088781681054753e-16	-8.514327049255371	22: Schwann cells
Cnih4	-1.4136390686035156	4.950167443829196e-16	-8.517669677734375	22: Schwann cells
Plp2	-1.957470178604126	4.812008223564607e-16	-8.521233558654785	22: Schwann cells
Cope	-1.6706620454788208	4.0848993042788794e-16	-8.540754318237305	22: Schwann cells
Gjb2	-5.139378070831299	4.068994884170805e-16	-8.541348457336426	22: Schwann cells
Svil	-2.1822662353515625	3.7844646942131606e-16	-8.550005912780762	22: Schwann cells
Mrpl42	-1.9674040079116821	3.733725914652932e-16	-8.55170726776123	22: Schwann cells
Ola1	-1.7001980543136597	3.609200730982943e-16	-8.555765151977539	22: Schwann cells
Psmb5	-1.3988856077194214	3.609200730982943e-16	-8.555765151977539	22: Schwann cells
Acpp	-28.687543869018555	3.50750372245196e-16	-8.559349060058594	22: Schwann cells
Eif3h	-1.0337533950805664	3.2004150660252936e-16	-8.570050239562988	22: Schwann cells
Fam110c	-3.20285964012146	2.883564150722686e-16	-8.582191467285156	22: Schwann cells
Ndufb7	-1.6915926933288574	2.6515398823945736e-16	-8.5919771194458	22: Schwann cells
Ndufs6	-1.6317691802978516	2.648131775239178e-16	-8.592269897460938	22: Schwann cells
Enah	-3.1465353965759277	2.588310706286442e-16	-8.595038414001465	22: Schwann cells
Mpped2	-5.3228888511657715	2.552108620391839e-16	-8.596799850463867	22: Schwann cells
Polb	-2.2488231658935547	2.488532890226261e-16	-8.59984016418457	22: Schwann cells
Tmem154	-4.921275615692139	2.488532890226261e-16	-8.599961280822754	22: Schwann cells
Trappc6a	-2.4126925468444824	2.363633950839555e-16	-8.606183052062988	22: Schwann cells
Mknk2	-1.851084589958191	2.310173860054471e-16	-8.608951568603516	22: Schwann cells
Blvrb	-1.968070387840271	2.1091520425088049e-16	-8.619672775268555	22: Schwann cells
Slc9a3r1	-1.8253940343856812	2.109052259609475e-16	-8.619824409484863	22: Schwann cells
Cdk8	-1.4613239765167236	1.9215185572708293e-16	-8.630918502807617	22: Schwann cells
Eps8l1	-6.705320835113525	1.766819023979537e-16	-8.6408052444458	22: Schwann cells
Pqlc1	-2.2722654342651367	1.4810168465085726e-16	-8.661231994628906	22: Schwann cells
Cebpzos	-3.6868040561676025	1.451682085427505e-16	-8.663658142089844	22: Schwann cells
Anxa3	-3.358231782913208	1.4410181477233906e-16	-8.664645195007324	22: Schwann cells
Stk35	-2.679992198944092	1.3611733123328546e-16	-8.671430587768555	22: Schwann cells
Pak1	-1.8052211999893188	1.2638588539852094e-16	-8.680017471313477	22: Schwann cells
Ech1	-1.857181429862976	1.227098534340328e-16	-8.683521270751953	22: Schwann cells
Gas6	-4.924986362457275	1.1082750520659752e-16	-8.695240020751953	22: Schwann cells
Fdft1	-2.646411180496216	1.0414237425484974e-16	-8.702447891235352	22: Schwann cells
Dapp1	-3.6238949298858643	1.0296261424750623e-16	-8.703887939453125	22: Schwann cells
Rbm3	-1.0205446481704712	1.0295934199954648e-16	-8.704038619995117	22: Schwann cells
Osr2	-4.04138708114624	9.189461695175742e-17	-8.717368125915527	22: Schwann cells
Paqr5	-6.067837715148926	8.746739757450739e-17	-8.723106384277344	22: Schwann cells
Arhgef3	-1.7578353881835938	6.97853426840688e-17	-8.749372482299805	22: Schwann cells
Chmp4c	-2.7109782695770264	5.159818872736958e-17	-8.784126281738281	22: Schwann cells
Fis1	-1.4880445003509521	5.116471581278373e-17	-8.785223007202148	22: Schwann cells
Psma7	-1.0882619619369507	4.863406125869678e-17	-8.791072845458984	22: Schwann cells
Cblc	-3.9304304122924805	4.8311823972764786e-17	-8.79196834564209	22: Schwann cells
Cish	-4.041043758392334	4.236168993025121e-17	-8.806868553161621	22: Schwann cells
Barx2	-4.231359958648682	3.68198313867746e-17	-8.8228759765625	22: Schwann cells
Rnf152	-5.609978675842285	3.6598138090625135e-17	-8.823700904846191	22: Schwann cells
Atp6v0a1	-2.9698593616485596	3.635165073680795e-17	-8.824606895446777	22: Schwann cells
Krt17	-3.0796639919281006	3.3066829353494e-17	-8.835500717163086	22: Schwann cells
Cox6b1	-1.1227201223373413	3.248791683071613e-17	-8.837624549865723	22: Schwann cells
Tmem50b	-2.9077651500701904	2.999156775336688e-17	-8.846705436706543	22: Schwann cells
Cisd1	-2.559351921081543	2.7960924725805103e-17	-8.854829788208008	22: Schwann cells
Acaa2	-2.0920166969299316	2.475100676395496e-17	-8.868572235107422	22: Schwann cells
Cotl1	-1.6296331882476807	2.0924309451282656e-17	-8.887710571289062	22: Schwann cells
Prxl2c	-2.8380544185638428	2.0737471953027053e-17	-8.8888578414917	22: Schwann cells
Frmd4b	-3.535435438156128	1.449067711782204e-17	-8.92981243133545	22: Schwann cells
Fbln1	-5.66998815536499	1.1855715424200105e-17	-8.952444076538086	22: Schwann cells
Tmem205	-2.178496837615967	1.1294176018325702e-17	-8.958102226257324	22: Schwann cells
Prelid1	-1.6161104440689087	1.1159058350828865e-17	-8.959582328796387	22: Schwann cells
Atp5g1	-1.3712407350540161	1.0737568172345945e-17	-8.964132308959961	22: Schwann cells
Ptp4a2	-1.0144870281219482	9.787375688446476e-18	-8.974492073059082	22: Schwann cells
Cds1	-6.348389148712158	8.124794775105018e-18	-8.995271682739258	22: Schwann cells
Serpinb1a	-3.7038917541503906	7.992006878099475e-18	-8.997234344482422	22: Schwann cells
Areg	-4.05815315246582	6.4998655730620324e-18	-9.020208358764648	22: Schwann cells
Slc25a17	-2.224254846572876	6.4970289902768324e-18	-9.020410537719727	22: Schwann cells
Lratd1	-5.388381481170654	6.473944516149387e-18	-9.020994186401367	22: Schwann cells
Irak2	-3.576551675796509	5.656843843517343e-18	-9.036336898803711	22: Schwann cells
Wasf2	-1.427223801612854	5.553487146011572e-18	-9.038662910461426	22: Schwann cells
Elovl6	-2.5635054111480713	5.553487146011572e-18	-9.03867244720459	22: Schwann cells
Cmah	-5.872316360473633	5.161187421964714e-18	-9.046977996826172	22: Schwann cells
Edf1	-1.4598972797393799	4.8501448465963085e-18	-9.054076194763184	22: Schwann cells
Vasp	-2.1430206298828125	4.665994400697355e-18	-9.058455467224121	22: Schwann cells
Clint1	-1.4113397598266602	4.555974936638644e-18	-9.061213493347168	22: Schwann cells
Mctp2	-5.558596611022949	4.1381244976587286e-18	-9.07216739654541	22: Schwann cells
Map3k20	-2.450801134109497	3.9228361631306664e-18	-9.078298568725586	22: Schwann cells
Fam83b	-5.5384626388549805	3.9228361631306664e-18	-9.07831859588623	22: Schwann cells
Taok3	-1.8251686096191406	3.88067346439368e-18	-9.079788208007812	22: Schwann cells
Acadm	-1.8172723054885864	2.8004388011089184e-18	-9.116171836853027	22: Schwann cells
Aldh3b2	-4.44390869140625	2.614564908725396e-18	-9.123873710632324	22: Schwann cells
Mt2	-1.8186914920806885	2.528148970699705e-18	-9.127799987792969	22: Schwann cells
Dbnl	-2.9986283779144287	2.2574057467577246e-18	-9.140303611755371	22: Schwann cells
Krt13	-2.911968946456909	2.225012719352705e-18	-9.1420259475708	22: Schwann cells
Echs1	-2.7709360122680664	2.1626568430353173e-18	-9.145256996154785	22: Schwann cells
Nt5c2	-3.181490659713745	1.75173167506353e-18	-9.168482780456543	22: Schwann cells
Fermt1	-28.892858505249023	1.7479457517256176e-18	-9.168875694274902	22: Schwann cells
Atp5mpl	-1.689670443534851	1.6045350136027604e-18	-9.17841911315918	22: Schwann cells
Irx5	-5.4435272216796875	1.5706642636273741e-18	-9.181036949157715	22: Schwann cells
Tnfaip8	-2.012894868850708	1.3051683529029083e-18	-9.201434135437012	22: Schwann cells
Ptprk	-2.4631853103637695	1.276731391646417e-18	-9.204121589660645	22: Schwann cells
Etl4	-1.9990967512130737	1.1818001104930624e-18	-9.21290111541748	22: Schwann cells
Rala	-1.5165146589279175	1.1818001104930624e-18	-9.213111877441406	22: Schwann cells
Rassf7	-5.446520805358887	1.1286067904911753e-18	-9.218327522277832	22: Schwann cells
Tpi1	-1.439438819885254	1.0804020978034777e-18	-9.223169326782227	22: Schwann cells
Mrps14	-1.752460241317749	1.0049289839492512e-18	-9.231253623962402	22: Schwann cells
Rab3d	-3.5671186447143555	9.940464409244795e-19	-9.232583045959473	22: Schwann cells
Hexb	-2.1551263332366943	9.548502284493218e-19	-9.237052917480469	22: Schwann cells
Fzd6	-5.946256637573242	8.893012470520922e-19	-9.244824409484863	22: Schwann cells
Ndufb10	-1.4666353464126587	7.133119155721236e-19	-9.268704414367676	22: Schwann cells
Plpp2	-2.8681344985961914	7.014437672382975e-19	-9.270657539367676	22: Schwann cells
Jak2	-2.334615468978882	6.598256794725946e-19	-9.277342796325684	22: Schwann cells
Foxc1	-6.573936939239502	6.555557922944069e-19	-9.2781982421875	22: Schwann cells
Itpkc	-3.0111100673675537	6.16359233576367e-19	-9.28509521484375	22: Schwann cells
Eif3i	-1.4835048913955688	5.552211332741728e-19	-9.296541213989258	22: Schwann cells
Grhl1	-3.172117233276367	5.203205951827587e-19	-9.303608894348145	22: Schwann cells
Ndufb9	-1.2883219718933105	4.377337828596673e-19	-9.322455406188965	22: Schwann cells
Swi5	-1.3874861001968384	3.8052321947375205e-19	-9.3374662399292	22: Schwann cells
Eno1	-2.5542144775390625	3.020987083376232e-19	-9.362373352050781	22: Schwann cells
Uqcr11	-1.546388030052185	2.1741316520454014e-19	-9.397749900817871	22: Schwann cells
Efna1	-3.3613994121551514	2.1184902363942854e-19	-9.40078067779541	22: Schwann cells
Diaph1	-1.4769556522369385	2.0132254117257636e-19	-9.406307220458984	22: Schwann cells
Vps37b	-1.9291200637817383	1.8475618369022065e-19	-9.415498733520508	22: Schwann cells
Ldlr	-2.161975383758545	1.6176151510979327e-19	-9.429784774780273	22: Schwann cells
Tmcc3	-2.2004714012145996	1.5287658481485981e-19	-9.43587589263916	22: Schwann cells
Tprg	-6.5518670082092285	1.4312040917158918e-19	-9.442953109741211	22: Schwann cells
Upp1	-4.1637959480285645	1.2231063202315914e-19	-9.460067749023438	22: Schwann cells
Grhl3	-4.03837251663208	1.2204843235386817e-19	-9.460460662841797	22: Schwann cells
Cd2ap	-2.0290167331695557	1.1853284398328393e-19	-9.463852882385254	22: Schwann cells
Ssr4	-1.5492594242095947	1.1832507257935672e-19	-9.464205741882324	22: Schwann cells
Sgk3	-2.8223748207092285	1.1615454745674074e-19	-9.466309547424316	22: Schwann cells
Dusp22	-3.937610626220703	1.0752264524590821e-19	-9.474544525146484	22: Schwann cells
Ldha	-1.346449851989746	1.0594630988953599e-19	-9.476256370544434	22: Schwann cells
Sh2d4a	-2.7556231021881104	9.12919679338696e-20	-9.492294311523438	22: Schwann cells
Aldh1a3	-2.799217462539673	8.671687940478709e-20	-9.497820854187012	22: Schwann cells
Gjb3	-28.728412628173828	7.856313348260439e-20	-9.508271217346191	22: Schwann cells
Tbca	-1.3099623918533325	6.85359894200771e-20	-9.522809028625488	22: Schwann cells
Piga	-2.5569489002227783	6.690171210085371e-20	-9.525486946105957	22: Schwann cells
Rarg	-2.1241607666015625	6.599353319394498e-20	-9.527076721191406	22: Schwann cells
Zfp185	-4.7922587394714355	5.742216855736937e-20	-9.541685104370117	22: Schwann cells
Sf3b6	-1.2623765468597412	5.555734552544003e-20	-9.545279502868652	22: Schwann cells
Sub1	-1.034011960029602	5.525627980993183e-20	-9.546013832092285	22: Schwann cells
Mkrn1	-2.002535820007324	5.418295106948527e-20	-9.548218727111816	22: Schwann cells
Mpc2	-1.3347290754318237	5.047221346859337e-20	-9.555739402770996	22: Schwann cells
Reep4	-3.266489267349243	4.748269662588261e-20	-9.562403678894043	22: Schwann cells
Myh14	-2.8965089321136475	4.187132546726824e-20	-9.575753211975098	22: Schwann cells
H2afj	-1.723988652229309	3.983790391987147e-20	-9.581068992614746	22: Schwann cells
Ndufc2	-1.8502691984176636	3.317433329032308e-20	-9.600127220153809	22: Schwann cells
Dhcr24	-3.096137285232544	3.017762985364766e-20	-9.610053062438965	22: Schwann cells
Ssu72	-1.7124392986297607	2.9975392422105806e-20	-9.610918998718262	22: Schwann cells
Gja1	-3.722813367843628	2.909234622766555e-20	-9.614191055297852	22: Schwann cells
Casz1	-2.8591725826263428	2.6505800005034517e-20	-9.62409782409668	22: Schwann cells
Eif6	-1.270295262336731	2.2982245048265165e-20	-9.638927459716797	22: Schwann cells
Arhgef4	-4.658283710479736	2.2982245048265165e-20	-9.638947486877441	22: Schwann cells
Pitpnc1	-1.805207371711731	2.2129864153318073e-20	-9.643155097961426	22: Schwann cells
Pir	-3.433927536010742	2.0247292568036482e-20	-9.652800559997559	22: Schwann cells
Ak2	-2.1803689002990723	1.975513267153028e-20	-9.655498504638672	22: Schwann cells
Cdc42ep5	-2.475334405899048	1.911172374252716e-20	-9.6592435836792	22: Schwann cells
Rhod	-6.404117107391357	1.8442844893982822e-20	-9.663068771362305	22: Schwann cells
Akr1b3	-2.0821428298950195	1.6391250478634768e-20	-9.675492286682129	22: Schwann cells
Polr1d	-1.0226889848709106	1.4821577655365906e-20	-9.686314582824707	22: Schwann cells
Cox14	-1.931331753730774	1.4775883585444833e-20	-9.686808586120605	22: Schwann cells
Nectin2	-2.491554021835327	1.4249132889729802e-20	-9.690693855285645	22: Schwann cells
Rpl31	-1.192486047744751	1.4068673593614374e-20	-9.692173957824707	22: Schwann cells
Polr2f	-1.8060022592544556	1.374143226897345e-20	-9.695114135742188	22: Schwann cells
Tuba1c	-2.066007614135742	1.3282570395018264e-20	-9.698939323425293	22: Schwann cells
Tmem238	-3.983940601348877	1.3062670964715064e-20	-9.701003074645996	22: Schwann cells
Tle5	-1.6223055124282837	1.2445813254411765e-20	-9.706298828125	22: Schwann cells
Tsc22d1	-1.708255410194397	1.1593751945745932e-20	-9.713708877563477	22: Schwann cells
Pcbd2	-3.4165852069854736	1.104677540245465e-20	-9.718812942504883	22: Schwann cells
Lamc2	-4.27449369430542	9.50255365650427e-21	-9.7343168258667	22: Schwann cells
Il18	-4.735981464385986	9.26472665306904e-21	-9.737074851989746	22: Schwann cells
Met	-2.4821383953094482	9.075867721232144e-21	-9.739350318908691	22: Schwann cells
Smdt1	-1.4607945680618286	7.131533242793303e-21	-9.764368057250977	22: Schwann cells
Ankrd22	-5.580184459686279	6.683129263448831e-21	-9.77131462097168	22: Schwann cells
Pts	-3.0927987098693848	6.148379999328261e-21	-9.779942512512207	22: Schwann cells
Efnb2	-2.454763889312744	5.773918985416501e-21	-9.786667823791504	22: Schwann cells
Crim1	-1.7477446794509888	5.655753195915821e-21	-9.78894329071045	22: Schwann cells
Pgap2	-2.348837375640869	5.446991957349311e-21	-9.792929649353027	22: Schwann cells
Hpgds	-3.8659708499908447	4.953691581686067e-21	-9.802704811096191	22: Schwann cells
Crybg3	-3.703181028366089	4.478209888325955e-21	-9.813075065612793	22: Schwann cells
Glul	-2.008650779724121	3.9668260962714905e-21	-9.825669288635254	22: Schwann cells
Rab7b	-4.90695858001709	3.945246694024475e-21	-9.826404571533203	22: Schwann cells
Rhov	-3.867781639099121	3.053658965315136e-21	-9.85254955291748	22: Schwann cells
Tubb4b	-1.3076647520065308	2.8460325026305453e-21	-9.859807968139648	22: Schwann cells
Tmbim6	-1.272161841392517	2.6096252790554593e-21	-9.868698120117188	22: Schwann cells
Csta1	-4.401358127593994	2.5054234141018192e-21	-9.873157501220703	22: Schwann cells
Lsr	-5.111059188842773	2.27546662902833e-21	-9.882993698120117	22: Schwann cells
Sgms2	-2.609564781188965	2.2657869178936586e-21	-9.883607864379883	22: Schwann cells
Hspb1	-1.5254936218261719	2.1746539300020973e-21	-9.887906074523926	22: Schwann cells
Atp6v1a	-1.7162814140319824	1.9965750283588378e-21	-9.896645545959473	22: Schwann cells
Pgls	-1.711094617843628	1.9963060590260595e-21	-9.896846771240234	22: Schwann cells
Upk1b	-8.088379859924316	1.8325183200668353e-21	-9.905594825744629	22: Schwann cells
Sri	-2.0024921894073486	1.5976506038125261e-21	-9.91986083984375	22: Schwann cells
Rreb1	-3.159651517868042	1.4585944532646272e-21	-9.92932415008545	22: Schwann cells
Gltp	-2.2847273349761963	1.1665795663614335e-21	-9.951955795288086	22: Schwann cells
Wls	-2.0980494022369385	1.089182072284436e-21	-9.9591646194458	22: Schwann cells
Atp5o	-1.5792871713638306	9.792665156877319e-22	-9.970691680908203	22: Schwann cells
Nhsl1	-2.185791015625	7.549685492354717e-22	-9.99687671661377	22: Schwann cells
Crybg2	-4.266998767852783	6.044254774415427e-22	-10.019076347351074	22: Schwann cells
Uqcrc1	-2.096276044845581	5.518599490666977e-22	-10.028257369995117	22: Schwann cells
Taf10	-2.034660816192627	5.514741312306805e-22	-10.028519630432129	22: Schwann cells
Prdx2	-1.370456576347351	5.12753827857489e-22	-10.03589916229248	22: Schwann cells
Vdac1	-1.621798038482666	4.900004819460881e-22	-10.040570259094238	22: Schwann cells
Nupr1	-3.0765905380249023	4.5490877521639695e-22	-10.048090934753418	22: Schwann cells
Galnt3	-4.905511856079102	4.098459383058245e-22	-10.058560371398926	22: Schwann cells
Sorl1	-4.694189548492432	3.9463853930592063e-22	-10.062477111816406	22: Schwann cells
Pim1	-1.8083449602127075	3.6836341917283617e-22	-10.069644927978516	22: Schwann cells
Clic3	-5.678539752960205	3.6050555580549137e-22	-10.07196044921875	22: Schwann cells
Lamtor4	-2.279459238052368	3.404611160632348e-22	-10.077779769897461	22: Schwann cells
Epha4	-2.7061357498168945	3.0655157615602576e-22	-10.088672637939453	22: Schwann cells
Sc5d	-2.532766103744507	2.7738509748389607e-22	-10.098679542541504	22: Schwann cells
Oat	-1.9868640899658203	2.707326904788185e-22	-10.10125732421875	22: Schwann cells
Prkch	-5.384511947631836	2.2729524510161064e-22	-10.119378089904785	22: Schwann cells
Gsta2	-29.41226577758789	1.9737675206354343e-22	-10.133382797241211	22: Schwann cells
Fabp5	-1.9295951128005981	1.6470869240133768e-22	-10.151251792907715	22: Schwann cells
Trp63	-4.232551574707031	1.5450840291616707e-22	-10.157886505126953	22: Schwann cells
Cyp4a12b	-5.077249526977539	1.3355789106695378e-22	-10.172685623168945	22: Schwann cells
St6galnac1	-5.470765113830566	1.2674794100283048e-22	-10.17798137664795	22: Schwann cells
Bspry	-4.69550895690918	1.106637795768192e-22	-10.191582679748535	22: Schwann cells
Ralbp1	-1.4194631576538086	1.106637795768192e-22	-10.191713333129883	22: Schwann cells
Sox9	-4.043071269989014	1.106637795768192e-22	-10.191763877868652	22: Schwann cells
Gda	-4.880097389221191	1.076688674038633e-22	-10.194854736328125	22: Schwann cells
Dgka	-2.4993953704833984	1.0346991923984001e-22	-10.198922157287598	22: Schwann cells
Acsm1	-6.987855434417725	1.0342877915803087e-22	-10.199163436889648	22: Schwann cells
Cpne3	-2.5207040309906006	9.615995292632652e-23	-10.206441879272461	22: Schwann cells
Epas1	-1.998185634613037	8.969508480845088e-23	-10.213398933410645	22: Schwann cells
Rpl35	-1.0049595832824707	8.281395718911856e-23	-10.221342086791992	22: Schwann cells
Mapkap1	-1.9767218828201294	7.693716088734318e-23	-10.228882789611816	22: Schwann cells
Tuft1	-3.4345149993896484	6.996369486133855e-23	-10.238286018371582	22: Schwann cells
Eif3k	-1.4543194770812988	6.376955200281529e-23	-10.247457504272461	22: Schwann cells
R3hdm4	-2.8348276615142822	5.1844642295789053e-23	-10.267864227294922	22: Schwann cells
Aqp5	-3.8503124713897705	4.886547942104354e-23	-10.273984909057617	22: Schwann cells
Actn4	-1.2393971681594849	4.2179363636740834e-23	-10.288371086120605	22: Schwann cells
Capns2	-7.576674461364746	3.94428369168e-23	-10.295036315917969	22: Schwann cells
Pglyrp1	-3.18605637550354	3.749739105199109e-23	-10.30010986328125	22: Schwann cells
Mall	-4.23862886428833	3.2682276822665416e-23	-10.313529968261719	22: Schwann cells
Ptgr1	-3.7191388607025146	3.106442601073436e-23	-10.31861400604248	22: Schwann cells
Mrpl14	-2.4971723556518555	3.096903978691367e-23	-10.319117546081543	22: Schwann cells
Cda	-5.459488391876221	2.795450403588587e-23	-10.329154968261719	22: Schwann cells
Dusp1	-1.9479002952575684	2.5411240950094642e-23	-10.338719367980957	22: Schwann cells
Psme1	-2.188535690307617	2.5187492075244812e-23	-10.339776039123535	22: Schwann cells
Hebp2	-6.04026985168457	2.2976601544891653e-23	-10.348786354064941	22: Schwann cells
Scel	-5.4851250648498535	2.2032162597110504e-23	-10.353014945983887	22: Schwann cells
Fam135a	-2.782522439956665	1.7010748573374808e-23	-10.37816333770752	22: Schwann cells
Znrf2	-2.1475636959075928	1.5535506290822827e-23	-10.387033462524414	22: Schwann cells
Fam162a	-2.1240592002868652	1.5408135558742798e-23	-10.388030052185059	22: Schwann cells
Stom	-3.7841434478759766	1.4556071754119318e-23	-10.393878936767578	22: Schwann cells
Ccdc51	-4.347658157348633	1.3052881802776668e-23	-10.404691696166992	22: Schwann cells
Psme2	-2.004617929458618	1.1150980740405587e-23	-10.419893264770508	22: Schwann cells
Arpc3	-1.248945951461792	1.0522611232702601e-23	-10.42562198638916	22: Schwann cells
Cmpk1	-2.008028268814087	1.0081274795054448e-23	-10.430122375488281	22: Schwann cells
Kdm5b	-1.730882167816162	7.086620045820733e-24	-10.4639892578125	22: Schwann cells
Fam241a	-2.209808588027954	5.732798392414221e-24	-10.484265327453613	22: Schwann cells
Rpl36	-1.0918439626693726	4.1815467923664195e-24	-10.514266014099121	22: Schwann cells
Abracl	-1.9491822719573975	3.087334792462646e-24	-10.543472290039062	22: Schwann cells
Fdx1	-2.360144853591919	2.8593650322834548e-24	-10.55111312866211	22: Schwann cells
Nab1	-2.3339321613311768	2.750702473634119e-24	-10.55496883392334	22: Schwann cells
Gk	-2.7569546699523926	2.725040017933977e-24	-10.556066513061523	22: Schwann cells
Clip4	-4.986140727996826	2.5318248254587556e-24	-10.563405990600586	22: Schwann cells
Dap	-2.6062891483306885	1.4402948463776933e-24	-10.616864204406738	22: Schwann cells
Myo5b	-5.137674331665039	1.3054595471181207e-24	-10.626256942749023	22: Schwann cells
Cmas	-3.5829315185546875	1.3044426128324144e-24	-10.626548767089844	22: Schwann cells
Pard6g	-3.1827847957611084	1.004079368333378e-24	-10.651375770568848	22: Schwann cells
Meis1	-4.152596473693848	8.934985715715513e-25	-10.662671089172363	22: Schwann cells
Fam129b	-2.0408623218536377	7.985547925021519e-25	-10.673332214355469	22: Schwann cells
Mxd1	-2.196688413619995	6.825725732275585e-25	-10.688343048095703	22: Schwann cells
Galnt7	-3.9240682125091553	6.651699739627855e-25	-10.690960884094238	22: Schwann cells
Gm49890	-4.862645149230957	6.124266905944044e-25	-10.699065208435059	22: Schwann cells
Ier2	-1.6486338376998901	5.414166051448747e-25	-10.710702896118164	22: Schwann cells
Dstn	-1.121181607246399	4.315772625857648e-25	-10.732569694519043	22: Schwann cells
Pomp	-1.613911509513855	4.022056057250179e-25	-10.739304542541504	22: Schwann cells
Rpl12	-1.0523059368133545	3.354712022671748e-25	-10.756721496582031	22: Schwann cells
Anxa11	-2.740635871887207	3.333375264989411e-25	-10.757536888122559	22: Schwann cells
Atp5h	-1.1163667440414429	2.1471009318600625e-25	-10.7984619140625	22: Schwann cells
Sec61b	-1.5881941318511963	1.9831390812058506e-25	-10.805981636047363	22: Schwann cells
Slk	-1.6915323734283447	1.751748257379548e-25	-10.81758975982666	22: Schwann cells
Smagp	-3.597781181335449	1.4451883617966386e-25	-10.835439682006836	22: Schwann cells
Hlf	-4.609548091888428	1.2764292317392348e-25	-10.847026824951172	22: Schwann cells
Cyb5a	-1.901363492012024	1.2220611381107725e-25	-10.851235389709473	22: Schwann cells
Tfap2c	-4.421383857727051	1.0744251450780335e-25	-10.863225936889648	22: Schwann cells
Fdps	-2.597341299057007	9.497239705521963e-26	-10.874712944030762	22: Schwann cells
Gm16136	-4.670552730560303	7.744020315234447e-26	-10.893539428710938	22: Schwann cells
Gpr87	-29.123491287231445	7.744020315234447e-26	-10.893559455871582	22: Schwann cells
Ripk4	-4.23219108581543	6.776588279496338e-26	-10.90637493133545	22: Schwann cells
Gapdh	-1.3188507556915283	5.538431531447904e-26	-10.924939155578613	22: Schwann cells
Chmp2b	-2.3430373668670654	5.4962692019232e-26	-10.92586612701416	22: Schwann cells
Atp6v0e	-1.5079867839813232	5.388911642060463e-26	-10.928120613098145	22: Schwann cells
Defb1	-5.165799140930176	5.156970772250903e-26	-10.93234920501709	22: Schwann cells
Pafah1b3	-4.528405666351318	4.635974852738601e-26	-10.942477226257324	22: Schwann cells
Cwh43	-4.790968418121338	4.050234219686782e-26	-10.955897331237793	22: Schwann cells
Prdx6	-1.6847319602966309	2.9459909490848466e-26	-10.985394477844238	22: Schwann cells
Atp5e	-1.3708040714263916	2.6624685180815315e-26	-10.994768142700195	22: Schwann cells
Zfp750	-4.91831111907959	2.475815989873982e-26	-11.00156307220459	22: Schwann cells
Slc1a1	-4.277291297912598	2.0312348410051384e-26	-11.019876480102539	22: Schwann cells
Ubl5	-1.7714672088623047	1.7740041399981772e-26	-11.032299041748047	22: Schwann cells
Tma7	-1.8881922960281372	1.6203279973613967e-26	-11.040685653686523	22: Schwann cells
Lgals3	-1.7428432703018188	1.6024677645728388e-26	-11.041923522949219	22: Schwann cells
Pkm	-1.752669334411621	1.353848704904766e-26	-11.057790756225586	22: Schwann cells
Mcc	-3.6486828327178955	1.3136309734326172e-26	-11.06074047088623	22: Schwann cells
Golga4	-2.088747262954712	1.3000426755606126e-26	-11.061918258666992	22: Schwann cells
Bhlhe40	-2.283435583114624	9.114625888860613e-27	-11.09445571899414	22: Schwann cells
Wwc1	-3.196425676345825	4.654750315432721e-27	-11.155374526977539	22: Schwann cells
Hsd17b2	-7.510227680206299	3.2092132331554176e-27	-11.188647270202637	22: Schwann cells
Mpzl3	-5.866533279418945	2.8887403773175135e-27	-11.198222160339355	22: Schwann cells
Krt6b	-4.314168453216553	2.4418208520465206e-27	-11.213353157043457	22: Schwann cells
Ehd4	-2.5641157627105713	1.870223314740421e-27	-11.237676620483398	22: Schwann cells
St14	-3.4802043437957764	1.6246217305732168e-27	-11.250350952148438	22: Schwann cells
Mien1	-2.8364381790161133	1.4933358951624808e-27	-11.258284568786621	22: Schwann cells
Ndufa8	-2.3261091709136963	8.53263098432623e-28	-11.308521270751953	22: Schwann cells
Uqcrb	-1.7387843132019043	7.779009167678034e-28	-11.316887855529785	22: Schwann cells
Efemp1	-5.485960006713867	5.463587942284765e-28	-11.34833812713623	22: Schwann cells
AA986860	-4.256815433502197	5.271973500903865e-28	-11.351972579956055	22: Schwann cells
Acsl1	-3.097712993621826	5.066926133051085e-28	-11.355697631835938	22: Schwann cells
Ostf1	-2.0502846240997314	4.463410581261643e-28	-11.367033958435059	22: Schwann cells
Hcfc1r1	-2.669360399246216	3.2658856055487265e-28	-11.395051956176758	22: Schwann cells
Ly6a	-3.9512808322906494	2.5604966052937583e-28	-11.416485786437988	22: Schwann cells
Hopx	-5.054301738739014	2.1912090260690285e-28	-11.430277824401855	22: Schwann cells
Vamp8	-2.240645170211792	1.9457865700060966e-28	-11.440848350524902	22: Schwann cells
Lamtor2	-2.0668461322784424	1.5242545422189333e-28	-11.462272644042969	22: Schwann cells
Ablim1	-2.4956417083740234	1.146382997982302e-28	-11.487702369689941	22: Schwann cells
Crybg1	-4.702967166900635	9.725126374560814e-29	-11.502169609069824	22: Schwann cells
Tiam1	-3.1373162269592285	8.274839170245024e-29	-11.516626358032227	22: Schwann cells
Gm10076	-1.6164171695709229	7.638678780242014e-29	-11.52431869506836	22: Schwann cells
Por	-2.114469528198242	6.210318254366795e-29	-11.542671203613281	22: Schwann cells
Krt15	-2.8436238765716553	5.882417983003206e-29	-11.54760456085205	22: Schwann cells
AI661453	-5.011813640594482	5.72191171201853e-29	-11.550251960754395	22: Schwann cells
F2rl1	-5.034636974334717	5.124997262552474e-29	-11.55998706817627	22: Schwann cells
Pls3	-2.557809591293335	4.2130649775819366e-29	-11.577343940734863	22: Schwann cells
Ccdc12	-2.6316487789154053	2.5895990692296354e-29	-11.619818687438965	22: Schwann cells
Cdcp1	-5.545846939086914	1.8295857223685386e-29	-11.65001106262207	22: Schwann cells
Txn1	-1.3493977785110474	1.7501520088497116e-29	-11.654067993164062	22: Schwann cells
Krcc1	-2.470759153366089	1.4231883222206824e-29	-11.671948432922363	22: Schwann cells
Rpl10a	-1.1377196311950684	1.0910741715618969e-29	-11.695083618164062	22: Schwann cells
Id1	-2.358818531036377	1.0275874920951657e-29	-11.700448989868164	22: Schwann cells
Micos13	-2.1839487552642822	7.665443032699538e-30	-11.725849151611328	22: Schwann cells
Coa3	-3.1027796268463135	7.359776010531486e-30	-11.729574203491211	22: Schwann cells
Rnpep	-3.3430514335632324	6.767561106289005e-30	-11.736953735351562	22: Schwann cells
Atp5g2	-1.7581082582473755	4.9499949414997864e-30	-11.763944625854492	22: Schwann cells
Lad1	-5.6463303565979	4.4032131514179314e-30	-11.774103164672852	22: Schwann cells
Chmp2a	-1.8554133176803589	3.3287762742477264e-30	-11.797952651977539	22: Schwann cells
Park7	-2.049149990081787	2.4158330143226526e-30	-11.825185775756836	22: Schwann cells
Atpif1	-1.6774940490722656	2.2299087701220282e-30	-11.832192420959473	22: Schwann cells
Gramd3	-4.134131908416748	1.6610109043616985e-30	-11.857170104980469	22: Schwann cells
Rps28	-1.0881316661834717	1.6610109043616985e-30	-11.857291221618652	22: Schwann cells
Ralgps2	-4.852585315704346	1.5359035394044138e-30	-11.864297866821289	22: Schwann cells
Rpl39	-1.1584242582321167	1.4177204990307159e-30	-11.871284484863281	22: Schwann cells
Rab11fip1	-4.636183261871338	1.0827669530572849e-30	-11.894097328186035	22: Schwann cells
Rab11a	-2.2782185077667236	9.547962884332985e-31	-11.905171394348145	22: Schwann cells
Tmprss11d	-6.894214630126953	8.844244122152028e-31	-11.911846160888672	22: Schwann cells
Hras	-2.124927520751953	8.703223280657706e-31	-11.913477897644043	22: Schwann cells
Prr13	-2.809767246246338	7.951220748753262e-31	-11.921299934387207	22: Schwann cells
Gm15987	-5.0453410148620605	6.819392628571921e-31	-11.934377670288086	22: Schwann cells
Capns1	-1.9395594596862793	6.550201813356844e-31	-11.938021659851074	22: Schwann cells
Dennd2c	-2.785085678100586	4.993748741687597e-31	-11.960865020751953	22: Schwann cells
Col17a1	-4.9057183265686035	4.71667226652432e-31	-11.965899467468262	22: Schwann cells
Rps17	-1.2388373613357544	4.641968481496222e-31	-11.967519760131836	22: Schwann cells
Rpl29	-1.1176036596298218	4.123179653168654e-31	-11.97764778137207	22: Schwann cells
Tshz2	-3.55902099609375	4.046585270790638e-31	-11.979499816894531	22: Schwann cells
Eps8l2	-4.547424793243408	2.0899807864688107e-31	-12.034750938415527	22: Schwann cells
Nectin1	-3.1569061279296875	1.8798312109195266e-31	-12.044093132019043	22: Schwann cells
Nectin4	-5.674349784851074	1.7457354243242918e-31	-12.050496101379395	22: Schwann cells
Tjp2	-2.393864870071411	1.2344509628763173e-31	-12.079631805419922	22: Schwann cells
Lars2	-2.3507683277130127	1.0747728611267788e-31	-12.091320037841797	22: Schwann cells
Eef1b2	-1.2332955598831177	9.918820168557856e-32	-12.09821605682373	22: Schwann cells
Gipc1	-3.2142271995544434	9.725352468728081e-32	-12.100138664245605	22: Schwann cells
Sytl1	-5.434347629547119	6.36434580830995e-32	-12.135204315185547	22: Schwann cells
Adh1	-7.92526912689209	4.516752548876642e-32	-12.163856506347656	22: Schwann cells
Tuba4a	-3.3613154888153076	4.185682227937698e-32	-12.170379638671875	22: Schwann cells
Rpl36a	-1.453367829322815	4.0760144932689115e-32	-12.172856330871582	22: Schwann cells
Arf5	-1.4064788818359375	3.993324325912753e-32	-12.174839973449707	22: Schwann cells
Scp2	-2.2865591049194336	3.212939767711104e-32	-12.193193435668945	22: Schwann cells
Ctsh	-3.529344081878662	2.8645210646897885e-32	-12.203169822692871	22: Schwann cells
Foxq1	-5.054485321044922	1.7143153554565364e-32	-12.245523452758789	22: Schwann cells
Crb3	-5.032480239868164	1.583108100570776e-32	-12.252299308776855	22: Schwann cells
Anxa2	-1.163555383682251	1.0217321575149752e-32	-12.28839111328125	22: Schwann cells
Pbx1	-2.3348591327667236	3.709103631434061e-33	-12.37132740020752	22: Schwann cells
Anxa7	-2.358109951019287	2.1794406258539468e-33	-12.414929389953613	22: Schwann cells
Gpx1	-1.873749017715454	1.9912691945852263e-33	-12.422480583190918	22: Schwann cells
Adrb2	-3.196511745452881	1.1806491692361878e-33	-12.464874267578125	22: Schwann cells
Cox7b	-2.1307532787323	4.537787344266451e-34	-12.541528701782227	22: Schwann cells
Mdh1	-2.6361300945281982	3.964124806293789e-34	-12.552562713623047	22: Schwann cells
Cox5a	-1.727503776550293	3.959003216027911e-34	-12.552995681762695	22: Schwann cells
Chst9	-6.170144557952881	2.4912759097541368e-34	-12.589942932128906	22: Schwann cells
Pdzk1ip1	-5.6159234046936035	2.244675305636234e-34	-12.59850025177002	22: Schwann cells
Atp5d	-1.7698112726211548	1.9164926906306782e-34	-12.611296653747559	22: Schwann cells
Ifitm1	-3.516993284225464	1.1367660334995558e-34	-12.652724266052246	22: Schwann cells
Evpl	-3.8646481037139893	1.0005144178363034e-34	-12.66308307647705	22: Schwann cells
Klf5	-2.0029382705688477	1.4306274902740458e-35	-12.815505027770996	22: Schwann cells
Nebl	-3.7139902114868164	1.3990905741271229e-35	-12.817720413208008	22: Schwann cells
Acer3	-2.3081178665161133	1.1267647695888537e-35	-12.835358619689941	22: Schwann cells
Ucp2	-3.372469663619995	8.792856095565289e-36	-12.855232238769531	22: Schwann cells
Lgals7	-3.855656385421753	7.242539214890069e-36	-12.870564460754395	22: Schwann cells
Nipal2	-5.32958459854126	7.171303129422999e-36	-12.871671676635742	22: Schwann cells
2200002D01Rik	-4.90714693069458	3.6538152022892434e-36	-12.924335479736328	22: Schwann cells
Pkp3	-4.916228771209717	3.452684264213785e-36	-12.929037094116211	22: Schwann cells
Krt14	-3.5825090408325195	1.7515148382647032e-36	-12.982515335083008	22: Schwann cells
Arhgef5	-5.37304162979126	1.350418061271527e-36	-13.00312328338623	22: Schwann cells
Pof1b	-6.608331203460693	7.901819682867889e-37	-13.04510498046875	22: Schwann cells
Egln3	-5.79101037979126	7.303234573761915e-37	-13.051467895507812	22: Schwann cells
Ckmt1	-4.997392177581787	5.232778065895036e-37	-13.077199935913086	22: Schwann cells
Adss	-2.0702991485595703	1.2579592388966915e-37	-13.1862211227417	22: Schwann cells
Cdo1	-4.847559452056885	5.987141692455045e-38	-13.242820739746094	22: Schwann cells
Hmgn3	-2.613332986831665	5.420828018050695e-38	-13.251015663146973	22: Schwann cells
Cstb	-1.8807790279388428	3.545840384966935e-38	-13.283201217651367	22: Schwann cells
Mif	-2.5891270637512207	2.2691397502596696e-38	-13.316947937011719	22: Schwann cells
Mafb	-3.3178160190582275	1.9365677753780736e-38	-13.32914924621582	22: Schwann cells
Myl12b	-2.0649921894073486	1.8440170979814554e-38	-13.333176612854004	22: Schwann cells
Lama3	-6.232186794281006	1.4182950655062728e-38	-13.353492736816406	22: Schwann cells
Tpd52	-2.473881959915161	1.2076895847834472e-38	-13.366217613220215	22: Schwann cells
Anxa1	-2.1022064685821533	3.453110371984825e-39	-13.45981502532959	22: Schwann cells
Fgfbp1	-5.7397541999816895	2.297908686199938e-39	-13.490259170532227	22: Schwann cells
Tkt	-2.750786066055298	1.7094194528208668e-39	-13.51243782043457	22: Schwann cells
Spint1	-4.504767417907715	1.3606925061108005e-39	-13.529995918273926	22: Schwann cells
Klf3	-2.3141515254974365	1.1521411241340422e-39	-13.542610168457031	22: Schwann cells
Ovol1	-4.411503791809082	7.788870402399877e-40	-13.571725845336914	22: Schwann cells
Dapl1	-5.551764011383057	5.813286621583674e-40	-13.593542098999023	22: Schwann cells
Btg2	-2.551574945449829	2.095568134365777e-40	-13.668787002563477	22: Schwann cells
Gsta3	-6.9623308181762695	1.1883736220312154e-40	-13.710798263549805	22: Schwann cells
S100a16	-2.5578057765960693	1.082799930665909e-40	-13.71794605255127	22: Schwann cells
Rbp2	-4.650513648986816	1.0297045275195944e-40	-13.721993446350098	22: Schwann cells
F3	-2.9986424446105957	9.174939673963778e-41	-13.731164932250977	22: Schwann cells
Mal2	-5.854571342468262	4.678528235698235e-41	-13.781512260437012	22: Schwann cells
Tmprss11b	-4.7144975662231445	2.3114722250579117e-41	-13.833148956298828	22: Schwann cells
Map7	-3.5543227195739746	9.561547968795947e-42	-13.896905899047852	22: Schwann cells
Ocln	-5.062215328216553	7.806510904085338e-42	-13.91197681427002	22: Schwann cells
Tgfbi	-5.28193473815918	4.8700589560382146e-42	-13.946810722351074	22: Schwann cells
Cstdc5	-3.3266708850860596	4.7128796703135e-42	-13.949579238891602	22: Schwann cells
Rnh1	-2.552982807159424	1.848914544976704e-42	-14.017454147338867	22: Schwann cells
Atox1	-2.359354019165039	1.6496858561678032e-42	-14.025981903076172	22: Schwann cells
Pycard	-3.2570698261260986	4.542182747469916e-43	-14.118945121765137	22: Schwann cells
Wfdc2	-4.919986724853516	4.216006987037755e-43	-14.124643325805664	22: Schwann cells
Gm26917	-2.622175693511963	2.5089109185111746e-43	-14.16161060333252	22: Schwann cells
Net1	-3.4192070960998535	2.5089109185111746e-43	-14.161972999572754	22: Schwann cells
Irf6	-4.631677627563477	2.2202016936337484e-43	-14.171104431152344	22: Schwann cells
Ndufa4	-2.278012990951538	1.833912299608429e-43	-14.184977531433105	22: Schwann cells
Cd24a	-3.653796672821045	3.024751877412219e-44	-14.311767578125	22: Schwann cells
Rab27b	-6.126438617706299	1.572511296296149e-44	-14.359518051147461	22: Schwann cells
Macf1	-2.8830220699310303	4.77728839314869e-45	-14.442806243896484	22: Schwann cells
Cxadr	-5.760554313659668	4.132969611323674e-45	-14.453266143798828	22: Schwann cells
Meis2	-3.3743717670440674	3.645584406578756e-45	-14.462387084960938	22: Schwann cells
Txndc17	-2.347548484802246	2.6910459711056236e-45	-14.483750343322754	22: Schwann cells
Clic1	-2.0974972248077393	3.989888288074634e-46	-14.616792678833008	22: Schwann cells
Fxyd3	-2.824507474899292	2.2143039059088263e-46	-14.658350944519043	22: Schwann cells
Clu	-4.591085433959961	1.3758729694285882e-46	-14.691141128540039	22: Schwann cells
Pkp1	-4.714053153991699	1.3038481220959487e-46	-14.69529914855957	22: Schwann cells
Avpi1	-3.89853572845459	2.6679458337489114e-47	-14.805538177490234	22: Schwann cells
Esrp1	-6.40579080581665	2.5228712853263407e-47	-14.809837341308594	22: Schwann cells
Mpzl2	-6.40984582901001	2.006409064923363e-47	-14.82631778717041	22: Schwann cells
Pawr	-3.681600332260132	8.303445397673798e-48	-14.887104988098145	22: Schwann cells
Rbp1	-4.3295464515686035	2.3774097171193067e-48	-14.973363876342773	22: Schwann cells
Ppp1r14b	-2.271071195602417	6.925644558728695e-49	-15.056913375854492	22: Schwann cells
Capg	-2.837221622467041	5.254554520724492e-49	-15.075759887695312	22: Schwann cells
Galnt18	-4.469387054443359	4.583448066937822e-49	-15.085384368896484	22: Schwann cells
Rbm47	-6.802257537841797	6.716884745228331e-50	-15.212214469909668	22: Schwann cells
Tmprss11g	-5.932246685028076	2.303340076448681e-50	-15.28456974029541	22: Schwann cells
Cldn4	-3.796224355697632	2.0959360553343516e-50	-15.291345596313477	22: Schwann cells
Sdc1	-4.646332740783691	1.7401196128297475e-50	-15.30409049987793	22: Schwann cells
Ly6e	-4.169191837310791	1.1496778080058624e-50	-15.332974433898926	22: Schwann cells
Cast	-2.2687928676605225	1.1174306990730398e-50	-15.335481643676758	22: Schwann cells
Pax6	-5.456901550292969	6.658853362913118e-51	-15.37039566040039	22: Schwann cells
Tmprss11a	-5.694847106933594	5.968532172341826e-52	-15.528615951538086	22: Schwann cells
Plet1	-5.908382415771484	3.1867052928552162e-52	-15.570215225219727	22: Schwann cells
Dsg3	-5.7613749504089355	2.1207397791337423e-52	-15.596954345703125	22: Schwann cells
Lypd3	-5.633083343505859	1.5039095718292361e-52	-15.619606018066406	22: Schwann cells
Prdx5	-2.951192855834961	8.927295073229096e-53	-15.654289245605469	22: Schwann cells
Cldn7	-6.47792911529541	8.503804554538442e-53	-15.658124923706055	22: Schwann cells
Dsc3	-7.038549423217773	7.979206583535812e-53	-15.66292667388916	22: Schwann cells
Mgst3	-3.839376211166382	5.675368546173535e-53	-15.68533706665039	22: Schwann cells
Dsc2	-4.571168422698975	2.894320786467412e-53	-15.730368614196777	22: Schwann cells
Cdh1	-3.443120241165161	7.000040784330257e-54	-15.822396278381348	22: Schwann cells
Rab25	-5.1749138832092285	1.2052391415398781e-54	-15.934407234191895	22: Schwann cells
Ppl	-4.383677005767822	1.0707198113168826e-54	-15.942642211914062	22: Schwann cells
Trim29	-5.3013458251953125	3.5787730762013456e-55	-16.011816024780273	22: Schwann cells
Sh3bgrl3	-3.611032724380493	6.47175870723248e-56	-16.119579315185547	22: Schwann cells
Urah	-5.722642421722412	4.2555291303066215e-56	-16.14818000793457	22: Schwann cells
Krt6a	-4.482765197753906	3.908529612430499e-56	-16.15521812438965	22: Schwann cells
Calml3	-4.7272186279296875	2.228854407769438e-56	-16.19075584411621	22: Schwann cells
Tpm2	-4.158412456512451	1.069005044013764e-56	-16.236854553222656	22: Schwann cells
Egfr	-5.857288837432861	1.2952502790393195e-58	-16.512422561645508	22: Schwann cells
Adh7	-5.085911750793457	9.32223665595378e-59	-16.533323287963867	22: Schwann cells
Upk3bl	-5.281108856201172	4.004481979924708e-59	-16.585250854492188	22: Schwann cells
Elf3	-5.415160655975342	4.004481979924708e-59	-16.585763931274414	22: Schwann cells
Wnt4	-4.931056976318359	1.349327619095924e-59	-16.652692794799805	22: Schwann cells
Gsta4	-4.055912017822266	9.023121968802582e-60	-16.677892684936523	22: Schwann cells
Aldh3a1	-5.523554801940918	2.85832127483593e-60	-16.747589111328125	22: Schwann cells
S100a11	-2.5553431510925293	1.4159571735359978e-60	-16.79050636291504	22: Schwann cells
2610528A11Rik	-5.253014087677002	9.426030682903132e-61	-16.815837860107422	22: Schwann cells
Jup	-3.8881406784057617	1.685481979874728e-61	-16.91875648498535	22: Schwann cells
Serpinb5	-6.02308988571167	3.4886942481811625e-62	-17.01506233215332	22: Schwann cells
S100a14	-5.529591083526611	7.004893028153691e-63	-17.110149383544922	22: Schwann cells
Ifi202b	-4.706233978271484	7.538656411934344e-64	-17.24219512939453	22: Schwann cells
Anxa8	-5.778265476226807	5.2092877362820294e-64	-17.264938354492188	22: Schwann cells
Cbr2	-4.691366672515869	3.757958502980185e-64	-17.28520393371582	22: Schwann cells
Afdn	-5.228193283081055	3.4207818993792036e-64	-17.293581008911133	22: Schwann cells
Epcam	-5.172028541564941	2.4436824957306945e-64	-17.314489364624023	22: Schwann cells
Ikzf2	-4.565852642059326	2.4307471044398062e-64	-17.316373825073242	22: Schwann cells
F11r	-5.64384651184082	2.1790271914117528e-66	-17.5905818939209	22: Schwann cells
Lmo7	-5.282965660095215	2.7432573995431546e-68	-17.8439998626709	22: Schwann cells
Mast4	-4.549572467803955	8.681863530865097e-69	-17.910114288330078	22: Schwann cells
Tacstd2	-5.369197845458984	7.893862535758795e-69	-17.91743278503418	22: Schwann cells
Ehf	-5.50203275680542	6.867436548358899e-70	-18.057039260864258	22: Schwann cells
Gsto1	-3.5151207447052	1.175050645339078e-70	-18.156496047973633	22: Schwann cells
Aqp3	-5.160436153411865	2.942881214049674e-74	-18.613449096679688	22: Schwann cells
Spint2	-5.74455451965332	7.12270717657534e-76	-18.829578399658203	22: Schwann cells
Perp	-5.162292003631592	9.726294038381985e-79	-19.187347412109375	22: Schwann cells
Dsp	-5.252470970153809	2.6644861957752066e-79	-19.2590389251709	22: Schwann cells
Sfn	-4.234449863433838	7.999346057613513e-81	-19.444631576538086	22: Schwann cells
Krt5	-5.142995357513428	7.248284663795367e-83	-19.695735931396484	22: Schwann cells
Zeb1	8.058734893798828	1.9557310611401705e-06	6.414413928985596	23: Lymphocytes/natural killer cells
Srgn	7.668649673461914	1.9557310611401705e-06	6.397226810455322	23: Lymphocytes/natural killer cells
Rab8b	4.858546257019043	3.2994057682657e-06	6.253872871398926	23: Lymphocytes/natural killer cells
Saraf	3.542327880859375	1.1485244140945852e-05	6.002661228179932	23: Lymphocytes/natural killer cells
Mir142hg	8.393513679504395	1.1485244140945852e-05	5.973443508148193	23: Lymphocytes/natural killer cells
Ankrd11	2.504237413406372	2.1962419539976457e-05	5.810762882232666	23: Lymphocytes/natural killer cells
Rora	3.8158140182495117	4.12880913823723e-05	5.61163854598999	23: Lymphocytes/natural killer cells
Vps37b	3.762674570083618	4.764642152092921e-05	5.561305046081543	23: Lymphocytes/natural killer cells
Fnbp1	3.7387771606445312	4.764642152092921e-05	5.558849811553955	23: Lymphocytes/natural killer cells
Il2rb	10.852470397949219	4.764642152092921e-05	5.5460124015808105	23: Lymphocytes/natural killer cells
Emb	4.202759742736816	4.825826851162601e-05	5.523739337921143	23: Lymphocytes/natural killer cells
Dock2	7.99407434463501	4.887040349400278e-05	5.50651741027832	23: Lymphocytes/natural killer cells
Ppp1r16b	7.201908588409424	4.887040349400278e-05	5.484419345855713	23: Lymphocytes/natural killer cells
B2m	3.624342679977417	4.887040349400278e-05	5.470354080200195	23: Lymphocytes/natural killer cells
Laptm5	7.0622029304504395	4.887040349400278e-05	5.459200382232666	23: Lymphocytes/natural killer cells
Slc38a1	6.930709362030029	4.887040349400278e-05	5.456008434295654	23: Lymphocytes/natural killer cells
Lcp1	6.765618324279785	4.887040349400278e-05	5.455868244171143	23: Lymphocytes/natural killer cells
Tmsb10	2.058008909225464	4.887040349400278e-05	5.453377723693848	23: Lymphocytes/natural killer cells
Fxyd5	5.378364562988281	8.662220067010618e-05	5.324895858764648	23: Lymphocytes/natural killer cells
Fth1	2.414191246032715	8.903246742778934e-05	5.295257091522217	23: Lymphocytes/natural killer cells
Lncpint	3.585792064666748	9.939693504401451e-05	5.265512943267822	23: Lymphocytes/natural killer cells
Pnrc1	2.3432376384735107	9.939693504401451e-05	5.254077911376953	23: Lymphocytes/natural killer cells
Elmo1	5.342199325561523	0.0001038486003725937	5.236294746398926	23: Lymphocytes/natural killer cells
Tnfaip3	4.476321220397949	0.00012511478736188262	5.197080135345459	23: Lymphocytes/natural killer cells
Fyn	4.778232097625732	0.00015921149164933437	5.147448539733887	23: Lymphocytes/natural killer cells
Cnot6l	2.8966917991638184	0.00016160862260058672	5.140117645263672	23: Lymphocytes/natural killer cells
Lrrc8d	4.392524719238281	0.000198690001361191	5.068072319030762	23: Lymphocytes/natural killer cells
Rnf125	7.531068801879883	0.0002169964825172238	5.047482967376709	23: Lymphocytes/natural killer cells
Coro1a	7.567947864532471	0.0002201344501962051	5.038468360900879	23: Lymphocytes/natural killer cells
Gpr132	7.526220321655273	0.0002201344501962051	5.035907745361328	23: Lymphocytes/natural killer cells
Arhgap15	7.387477874755859	0.0002201344501962051	5.030120372772217	23: Lymphocytes/natural killer cells
Rap1b	1.8625164031982422	0.0002201344501962051	5.028682231903076	23: Lymphocytes/natural killer cells
Inpp5d	6.992754936218262	0.0002201344501962051	5.021141052246094	23: Lymphocytes/natural killer cells
Dock10	6.9311981201171875	0.00023283377224234494	4.9959917068481445	23: Lymphocytes/natural killer cells
Slc3a2	2.6912424564361572	0.00023283377224234494	4.99507999420166	23: Lymphocytes/natural killer cells
H2-K1	2.2088394165039062	0.00023283377224234494	4.987328052520752	23: Lymphocytes/natural killer cells
Sik3	2.732236862182617	0.00025190827443574574	4.96333646774292	23: Lymphocytes/natural killer cells
Cmip	2.67388653755188	0.000289093411285079	4.9122314453125	23: Lymphocytes/natural killer cells
Zc3hav1	2.875659704208374	0.0003001784291619178	4.88869571685791	23: Lymphocytes/natural killer cells
Smad7	2.9922099113464355	0.0003001784291619178	4.8830485343933105	23: Lymphocytes/natural killer cells
Itpkb	5.685144424438477	0.0003001784291619178	4.880943775177002	23: Lymphocytes/natural killer cells
Rabgap1l	3.0906379222869873	0.0003001784291619178	4.876664638519287	23: Lymphocytes/natural killer cells
Jak1	1.9063743352890015	0.0003001784291619178	4.875717639923096	23: Lymphocytes/natural killer cells
Mbnl1	3.157531976699829	0.0003001784291619178	4.874665260314941	23: Lymphocytes/natural killer cells
Prkar1a	2.5064759254455566	0.0003001784291619178	4.874139308929443	23: Lymphocytes/natural killer cells
Rhof	4.812066555023193	0.0003360946505269761	4.845272064208984	23: Lymphocytes/natural killer cells
Ythdc1	1.624672293663025	0.00040318419724416377	4.788554668426514	23: Lymphocytes/natural killer cells
Ago2	2.3962855339050293	0.0004168328399009797	4.779926300048828	23: Lymphocytes/natural killer cells
Nfkb1	2.8927853107452393	0.0005293442140434604	4.711213111877441	23: Lymphocytes/natural killer cells
Ftl1	2.714526414871216	0.0006384717971359328	4.662423133850098	23: Lymphocytes/natural killer cells
Cnbp	1.833299994468689	0.0007811629045728011	4.617351055145264	23: Lymphocytes/natural killer cells
Chchd2	1.4671398401260376	0.0007815680728815239	4.6155619621276855	23: Lymphocytes/natural killer cells
Rgs1	8.639604568481445	0.0008350470541203234	4.595183372497559	23: Lymphocytes/natural killer cells
Orai1	3.7163925170898438	0.0008790491980924723	4.581328392028809	23: Lymphocytes/natural killer cells
Camk4	8.115999221801758	0.0008900690816158502	4.577013969421387	23: Lymphocytes/natural killer cells
Ptprc	7.5066046714782715	0.0009074593043737313	4.569788455963135	23: Lymphocytes/natural killer cells
Cytip	7.3254313468933105	0.0009131294518759302	4.5669121742248535	23: Lymphocytes/natural killer cells
St6galnac3	7.531932830810547	0.0009236270784726119	4.562001705169678	23: Lymphocytes/natural killer cells
Vgll4	2.5620169639587402	0.0009470691511002743	4.547059535980225	23: Lymphocytes/natural killer cells
Itpr1	4.094900608062744	0.0009946987994660815	4.53376579284668	23: Lymphocytes/natural killer cells
Ndfip1	1.8284575939178467	0.0010638964871540586	4.510896682739258	23: Lymphocytes/natural killer cells
Traf1	6.05601692199707	0.0011063397802560438	4.499777317047119	23: Lymphocytes/natural killer cells
Sf3b1	1.6442229747772217	0.001138045764536247	4.48960542678833	23: Lymphocytes/natural killer cells
Nr3c1	2.716616153717041	0.001573921376817219	4.398759841918945	23: Lymphocytes/natural killer cells
Pim1	1.905940055847168	0.0016863941727399486	4.381222248077393	23: Lymphocytes/natural killer cells
Ddx5	1.1326617002487183	0.0017611529650379601	4.3667707443237305	23: Lymphocytes/natural killer cells
Cdk11b	2.590276002883911	0.001797368303284084	4.361088752746582	23: Lymphocytes/natural killer cells
Btg1	1.972367525100708	0.0023169084452661446	4.291919708251953	23: Lymphocytes/natural killer cells
Ppp1cc	2.0953235626220703	0.0024473225255516565	4.274872779846191	23: Lymphocytes/natural killer cells
Rgs2	4.727561950683594	0.0026577885704988633	4.246461391448975	23: Lymphocytes/natural killer cells
Ldlrad4	3.5273547172546387	0.002798591279062101	4.230817794799805	23: Lymphocytes/natural killer cells
Ncor1	1.805115818977356	0.0029092463901365527	4.2195587158203125	23: Lymphocytes/natural killer cells
Dgat1	4.26223611831665	0.0031044327752341692	4.20380973815918	23: Lymphocytes/natural killer cells
Crem	4.6497368812561035	0.0032672598930653606	4.191147327423096	23: Lymphocytes/natural killer cells
Arl4c	3.808398962020874	0.0036173332615514974	4.1655073165893555	23: Lymphocytes/natural killer cells
Itk	10.372869491577148	0.003650229393541147	4.156352519989014	23: Lymphocytes/natural killer cells
Cd69	9.390362739562988	0.003653015529062212	4.1522135734558105	23: Lymphocytes/natural killer cells
Gm26740	9.398279190063477	0.003653015529062212	4.149302005767822	23: Lymphocytes/natural killer cells
Runx3	8.476880073547363	0.0037494718057632403	4.140989303588867	23: Lymphocytes/natural killer cells
Neurl3	8.504729270935059	0.003812680959087029	4.136148929595947	23: Lymphocytes/natural killer cells
Tpt1	1.3054625988006592	0.0038648750973465933	4.131027698516846	23: Lymphocytes/natural killer cells
Nup98	2.079010248184204	0.00407745295354827	4.1167168617248535	23: Lymphocytes/natural killer cells
Srrm2	1.5505160093307495	0.004270068281120033	4.105072021484375	23: Lymphocytes/natural killer cells
Cd53	6.782951354980469	0.004339895495731173	4.098372459411621	23: Lymphocytes/natural killer cells
Tnrc6b	2.202150344848633	0.004373497447482319	4.093672275543213	23: Lymphocytes/natural killer cells
AU020206	6.748538970947266	0.004390420216616563	4.091813564300537	23: Lymphocytes/natural killer cells
Kdm2b	4.012936115264893	0.0044026267644584685	4.089252948760986	23: Lymphocytes/natural killer cells
Crebbp	1.7264223098754883	0.0044118446603657185	4.087814807891846	23: Lymphocytes/natural killer cells
Ikzf3	6.65187931060791	0.004785367268598705	4.066067695617676	23: Lymphocytes/natural killer cells
Tnik	2.6845288276672363	0.00481957271822072	4.063436985015869	23: Lymphocytes/natural killer cells
Sytl3	5.081781387329102	0.00588367594832404	4.000125885009766	23: Lymphocytes/natural killer cells
Dennd4a	3.7925052642822266	0.005994229213090575	3.9948294162750244	23: Lymphocytes/natural killer cells
Grap2	6.23570442199707	0.006350561382166218	3.9802379608154297	23: Lymphocytes/natural killer cells
2410006H16Rik	2.059619903564453	0.006534274004918128	3.9708025455474854	23: Lymphocytes/natural killer cells
Fau	1.1860110759735107	0.006679447660529132	3.962068796157837	23: Lymphocytes/natural killer cells
Kpna4	1.6652555465698242	0.0067181161933036046	3.9598238468170166	23: Lymphocytes/natural killer cells
Plekha2	3.3319716453552246	0.006856375200611214	3.9532296657562256	23: Lymphocytes/natural killer cells
Lmnb1	2.1249351501464844	0.006866952104813502	3.9520020484924316	23: Lymphocytes/natural killer cells
Hsp90ab1	1.6835541725158691	0.007562308402935677	3.9262917041778564	23: Lymphocytes/natural killer cells
Got1	4.713959693908691	0.008118200734580755	3.9083328247070312	23: Lymphocytes/natural killer cells
Kdm1a	2.064013957977295	0.00849583540066486	3.896477460861206	23: Lymphocytes/natural killer cells
Spata13	4.302555084228516	0.009183794772245544	3.8750112056732178	23: Lymphocytes/natural killer cells
Tgoln1	1.9453306198120117	0.009312612831375267	3.869925022125244	23: Lymphocytes/natural killer cells
Rbm39	1.3697236776351929	0.010524340376921579	3.8324644565582275	23: Lymphocytes/natural killer cells
Cd52	4.505857944488525	0.010973609422244462	3.821345329284668	23: Lymphocytes/natural killer cells
Ski	2.3279826641082764	0.011270311142938402	3.812295913696289	23: Lymphocytes/natural killer cells
Btbd9	2.290557861328125	0.01143410820382602	3.8079113960266113	23: Lymphocytes/natural killer cells
Cdk17	2.5245230197906494	0.011817028996195297	3.7940917015075684	23: Lymphocytes/natural killer cells
Tgfb1	2.9376156330108643	0.013028656989547735	3.7634356021881104	23: Lymphocytes/natural killer cells
Epb41l2	3.351330280303955	0.013390891201045967	3.7530882358551025	23: Lymphocytes/natural killer cells
Hnrnpc	1.3357735872268677	0.013702582729810621	3.74151349067688	23: Lymphocytes/natural killer cells
Satb1	3.8917622566223145	0.013837694339401086	3.7382864952087402	23: Lymphocytes/natural killer cells
Ube2d2a	1.2372047901153564	0.013840341680040799	3.7374796867370605	23: Lymphocytes/natural killer cells
Chd7	2.949854612350464	0.014672780919336045	3.716749906539917	23: Lymphocytes/natural killer cells
Gpr183	9.575016021728516	0.015790013150743805	3.690793991088867	23: Lymphocytes/natural killer cells
Taf1	2.759294271469116	0.016130101973182747	3.684375286102295	23: Lymphocytes/natural killer cells
Ubb	1.5716193914413452	0.01647653976277998	3.6727652549743652	23: Lymphocytes/natural killer cells
Nsd3	1.4280343055725098	0.01669621241425923	3.667503833770752	23: Lymphocytes/natural killer cells
Nfkbib	2.406759262084961	0.01739394917573818	3.6532630920410156	23: Lymphocytes/natural killer cells
Il2rg	6.818755626678467	0.01751596985403967	3.6487033367156982	23: Lymphocytes/natural killer cells
Dnajb6	1.4492411613464355	0.01759935499126666	3.6454062461853027	23: Lymphocytes/natural killer cells
Samsn1	6.952044486999512	0.018015552737201766	3.637338876724243	23: Lymphocytes/natural killer cells
Tpp2	1.854038119316101	0.018352796948003864	3.6291663646698	23: Lymphocytes/natural killer cells
Nr4a3	3.5936567783355713	0.018469833030707303	3.6268513202667236	23: Lymphocytes/natural killer cells
Mgat5	2.9855144023895264	0.019329456606855522	3.6130666732788086	23: Lymphocytes/natural killer cells
H2-D1	1.1812872886657715	0.020083519526973057	3.5986154079437256	23: Lymphocytes/natural killer cells
Gch1	3.521395444869995	0.020793735518975818	3.5835328102111816	23: Lymphocytes/natural killer cells
Dnaja1	1.7076555490493774	0.021376956911809894	3.57500958442688	23: Lymphocytes/natural killer cells
Ripor2	5.946625709533691	0.022608758728475398	3.55582332611084	23: Lymphocytes/natural killer cells
Ell2	2.0575802326202393	0.022880286497246625	3.5499305725097656	23: Lymphocytes/natural killer cells
Rap1a	1.380902886390686	0.02468982765026545	3.523764133453369	23: Lymphocytes/natural killer cells
Adgre5	5.065113067626953	0.024736548743612384	3.522641658782959	23: Lymphocytes/natural killer cells
Hspa8	1.8422242403030396	0.025355835229082437	3.510540723800659	23: Lymphocytes/natural killer cells
Smap2	3.422163724899292	0.029960035866047795	3.4532620906829834	23: Lymphocytes/natural killer cells
Prrc2c	1.2635854482650757	0.0322930270614395	3.427692174911499	23: Lymphocytes/natural killer cells
Hnrnpm	1.396696925163269	0.033761556671023714	3.4109609127044678	23: Lymphocytes/natural killer cells
Myh9	1.7970428466796875	0.0344201759321642	3.4028234481811523	23: Lymphocytes/natural killer cells
Rb1cc1	1.6039106845855713	0.035391853593188125	3.392932176589966	23: Lymphocytes/natural killer cells
Sh3kbp1	4.99180269241333	0.036047396829921814	3.3840930461883545	23: Lymphocytes/natural killer cells
Fkbp1a	2.8955442905426025	0.03659004963125444	3.3792877197265625	23: Lymphocytes/natural killer cells
Ankrd44	3.067765235900879	0.03691842229351025	3.3762712478637695	23: Lymphocytes/natural killer cells
Mapkapk3	1.9213101863861084	0.03711325520115347	3.3731846809387207	23: Lymphocytes/natural killer cells
Chd2	1.8256994485855103	0.03788999706750836	3.365292549133301	23: Lymphocytes/natural killer cells
Myl12b	1.1105775833129883	0.03807422246099472	3.3618552684783936	23: Lymphocytes/natural killer cells
Spag9	1.4755122661590576	0.03807422246099472	3.361679792404175	23: Lymphocytes/natural killer cells
Ets1	3.247016429901123	0.039383304849198865	3.350139856338501	23: Lymphocytes/natural killer cells
Stk17b	3.1599619388580322	0.04081636681314995	3.335653781890869	23: Lymphocytes/natural killer cells
Fkbp5	2.7365808486938477	0.041980873176133734	3.3210973739624023	23: Lymphocytes/natural killer cells
Akap13	1.7604724168777466	0.04306564293837233	3.31050443649292	23: Lymphocytes/natural killer cells
Arid4b	1.2195496559143066	0.04368987589902814	3.3027877807617188	23: Lymphocytes/natural killer cells
Susd6	2.1223795413970947	0.04445282742384825	3.296719789505005	23: Lymphocytes/natural killer cells
Cfl1	1.4572690725326538	0.04790615478201314	3.2634329795837402	23: Lymphocytes/natural killer cells
Gm42418	1.0189589262008667	0.04855595753517862	3.2566285133361816	23: Lymphocytes/natural killer cells
Ppm1h	3.753237247467041	0.04927967069324501	3.250455141067505	23: Lymphocytes/natural killer cells
Hibadh	-29.243520736694336	0.049817124045803775	-3.2463862895965576	23: Lymphocytes/natural killer cells
Myh14	-29.442773818969727	0.049389101621237635	-3.2493326663970947	23: Lymphocytes/natural killer cells
Mrpl53	-29.07215118408203	0.04904969321095429	-3.252770185470581	23: Lymphocytes/natural killer cells
Huwe1	-2.090406656265259	0.04855595753517862	-3.2561373710632324	23: Lymphocytes/natural killer cells
Atl3	-29.200359344482422	0.04812690255734578	-3.2596449851989746	23: Lymphocytes/natural killer cells
Tmem134	-2.6112329959869385	0.04812690255734578	-3.260030746459961	23: Lymphocytes/natural killer cells
Lama3	-3.183774948120117	0.04812690255734578	-3.2603814601898193	23: Lymphocytes/natural killer cells
Dhcr24	-29.67371940612793	0.04812690255734578	-3.260627031326294	23: Lymphocytes/natural killer cells
Adrb2	-2.681248426437378	0.04812690255734578	-3.2610831260681152	23: Lymphocytes/natural killer cells
Gm16136	-29.569637298583984	0.04771810822094662	-3.2650465965270996	23: Lymphocytes/natural killer cells
Dst	-2.8226139545440674	0.04771810822094662	-3.265397310256958	23: Lymphocytes/natural killer cells
Mrpl14	-3.2629783153533936	0.047715335776839375	-3.266063690185547	23: Lymphocytes/natural killer cells
Fabp5	-2.430601119995117	0.04770529041435526	-3.266624927520752	23: Lymphocytes/natural killer cells
Sc5d	-3.4344687461853027	0.04694446856081242	-3.2716758251190186	23: Lymphocytes/natural killer cells
Zfp750	-29.510494232177734	0.046824221978761064	-3.2729034423828125	23: Lymphocytes/natural killer cells
Meis1	-29.374244689941406	0.046824221978761064	-3.2729034423828125	23: Lymphocytes/natural killer cells
Nucks1	-2.615765333175659	0.046824221978761064	-3.27374529838562	23: Lymphocytes/natural killer cells
Ppp1r14c	-29.3002986907959	0.046824221978761064	-3.274376630783081	23: Lymphocytes/natural killer cells
Fndc3a	-2.403465509414673	0.046699647633870106	-3.275674343109131	23: Lymphocytes/natural killer cells
Cwh43	-29.63092613220215	0.046699647633870106	-3.2758498191833496	23: Lymphocytes/natural killer cells
Acsl1	-3.177424669265747	0.046699647633870106	-3.2760252952575684	23: Lymphocytes/natural killer cells
Sgk3	-29.38275909423828	0.04667877514436342	-3.277323007583618	23: Lymphocytes/natural killer cells
Tfap2a	-29.244592666625977	0.04667877514436342	-3.2778141498565674	23: Lymphocytes/natural killer cells
Elovl6	-29.557647705078125	0.04579932284841884	-3.2837066650390625	23: Lymphocytes/natural killer cells
Idi1	-3.5308837890625	0.04569422213333711	-3.2848641872406006	23: Lymphocytes/natural killer cells
Rer1	-2.5108883380889893	0.045255650036164136	-3.2880911827087402	23: Lymphocytes/natural killer cells
Hlf	-29.78153419494629	0.04478188945652604	-3.2915637493133545	23: Lymphocytes/natural killer cells
Wbp4	-29.118562698364258	0.04470705940030756	-3.292545795440674	23: Lymphocytes/natural killer cells
Tfap2c	-29.387121200561523	0.04455456155404002	-3.2940189838409424	23: Lymphocytes/natural killer cells
Cavin1	-29.22621726989746	0.04455456155404002	-3.2940189838409424	23: Lymphocytes/natural killer cells
Cebpd	-29.424114227294922	0.04455456155404002	-3.2950010299682617	23: Lymphocytes/natural killer cells
Pafah1b3	-29.199371337890625	0.043954287821613584	-3.3004026412963867	23: Lymphocytes/natural killer cells
Ndufs3	-3.4014930725097656	0.04368987589902814	-3.302612543106079	23: Lymphocytes/natural killer cells
Cavin3	-29.51459312438965	0.04368987589902814	-3.303349018096924	23: Lymphocytes/natural killer cells
Ctnnbip1	-29.210906982421875	0.04368987589902814	-3.303349018096924	23: Lymphocytes/natural killer cells
Asph	-29.451784133911133	0.043364120562102856	-3.30678653717041	23: Lymphocytes/natural killer cells
Pcdh7	-29.683874130249023	0.04306564293837233	-3.309241771697998	23: Lymphocytes/natural killer cells
Tuft1	-29.390888214111328	0.04306564293837233	-3.309241771697998	23: Lymphocytes/natural killer cells
Bcap31	-2.420067548751831	0.04306564293837233	-3.3102238178253174	23: Lymphocytes/natural killer cells
Ndufs5	-2.6116294860839844	0.042939808710225354	-3.3121531009674072	23: Lymphocytes/natural killer cells
Ripk4	-29.23902702331543	0.04256428381051515	-3.3151345252990723	23: Lymphocytes/natural killer cells
Nfib	-29.43256378173828	0.04242024433505594	-3.316607713699341	23: Lymphocytes/natural killer cells
Slc44a1	-29.40757942199707	0.04242024433505594	-3.317098617553711	23: Lymphocytes/natural killer cells
Wdr83os	-3.331361770629883	0.04242024433505594	-3.3173792362213135	23: Lymphocytes/natural killer cells
Casz1	-29.333415985107422	0.041980873176133734	-3.3215181827545166	23: Lymphocytes/natural killer cells
Mrps14	-2.6658780574798584	0.041939687934978466	-3.32243013381958	23: Lymphocytes/natural killer cells
Efemp1	-29.53729820251465	0.041939687934978466	-3.322500467300415	23: Lymphocytes/natural killer cells
Sh2d4a	-29.374364852905273	0.041939687934978466	-3.322500467300415	23: Lymphocytes/natural killer cells
Arhgef5	-3.403980255126953	0.041506517496520325	-3.3269197940826416	23: Lymphocytes/natural killer cells
Cs	-29.215660095214844	0.04136672401060428	-3.32839298248291	23: Lymphocytes/natural killer cells
Elof1	-29.238426208496094	0.04130023421537432	-3.3293752670288086	23: Lymphocytes/natural killer cells
Polr2j	-29.143638610839844	0.04130023421537432	-3.3293752670288086	23: Lymphocytes/natural killer cells
Ppp1r2	-1.9332784414291382	0.04130023421537432	-3.329725980758667	23: Lymphocytes/natural killer cells
Epb41l4a	-29.348731994628906	0.04117468378979069	-3.3318305015563965	23: Lymphocytes/natural killer cells
Lsm6	-29.19463348388672	0.04110898166474817	-3.332812547683716	23: Lymphocytes/natural killer cells
Bmpr2	-3.074284553527832	0.04081636681314995	-3.3353381156921387	23: Lymphocytes/natural killer cells
Hsbp1	-2.620216131210327	0.04081636681314995	-3.3359694480895996	23: Lymphocytes/natural killer cells
Ptprk	-29.485807418823242	0.04081636681314995	-3.336250066757202	23: Lymphocytes/natural killer cells
Reep5	-2.4690988063812256	0.04057322643778331	-3.3391613960266113	23: Lymphocytes/natural killer cells
Papss1	-3.329979419708252	0.040243878450558185	-3.3419673442840576	23: Lymphocytes/natural killer cells
Glod4	-29.276294708251953	0.03987165514186362	-3.3450889587402344	23: Lymphocytes/natural killer cells
Fundc2	-29.231306076049805	0.03987165514186362	-3.3450889587402344	23: Lymphocytes/natural killer cells
Ndufs6	-3.015944719314575	0.03972092953374938	-3.347228765487671	23: Lymphocytes/natural killer cells
Plxdc2	-2.436631917953491	0.03913756054572763	-3.352419853210449	23: Lymphocytes/natural killer cells
Slk	-2.0912578105926514	0.03910092967778874	-3.353226661682129	23: Lymphocytes/natural killer cells
Mdh2	-2.4862043857574463	0.03891123231623965	-3.3551206588745117	23: Lymphocytes/natural killer cells
Glrx3	-2.626678943634033	0.03797451235894937	-3.3635036945343018	23: Lymphocytes/natural killer cells
Mif	-2.1127941608428955	0.03795387011292729	-3.3642053604125977	23: Lymphocytes/natural killer cells
Ppfibp2	-29.45026969909668	0.03788999706750836	-3.365222454071045	23: Lymphocytes/natural killer cells
Sumo2	-1.7522560358047485	0.0376286457687813	-3.368238925933838	23: Lymphocytes/natural killer cells
Thoc7	-3.3524768352508545	0.03727979776138579	-3.3713607788085938	23: Lymphocytes/natural killer cells
S100a10	-1.7607932090759277	0.03711325520115347	-3.3731496334075928	23: Lymphocytes/natural killer cells
Ckmt1	-3.4224181175231934	0.03711325520115347	-3.373430013656616	23: Lymphocytes/natural killer cells
Oxr1	-2.7991156578063965	0.036047396829921814	-3.3839528560638428	23: Lymphocytes/natural killer cells
mt-Cytb	-1.4814313650131226	0.036047396829921814	-3.3840579986572266	23: Lymphocytes/natural killer cells
Ptgr1	-30.03805923461914	0.03595565216826257	-3.386337995529175	23: Lymphocytes/natural killer cells
Brk1	-2.738354206085205	0.03570858031656533	-3.3887932300567627	23: Lymphocytes/natural killer cells
Nop10	-2.69215989112854	0.03570858031656533	-3.389143943786621	23: Lymphocytes/natural killer cells
Nme2	-1.4306285381317139	0.03566855486234755	-3.3902313709259033	23: Lymphocytes/natural killer cells
Nxn	-3.6598968505859375	0.035370035239830414	-3.3936686515808105	23: Lymphocytes/natural killer cells
Gipc1	-3.2006077766418457	0.03533478313312598	-3.394510507583618	23: Lymphocytes/natural killer cells
Slc1a1	-29.86737823486328	0.03525901196793335	-3.3956680297851562	23: Lymphocytes/natural killer cells
Tsen34	-3.4360644817352295	0.0342142782231478	-3.4050333499908447	23: Lymphocytes/natural killer cells
Sh3pxd2a	-2.757746934890747	0.03398338918903887	-3.4074535369873047	23: Lymphocytes/natural killer cells
Cdcp1	-29.4663143157959	0.033810496408174205	-3.4094176292419434	23: Lymphocytes/natural killer cells
Baz2a	-29.32965087890625	0.033810496408174205	-3.4099087715148926	23: Lymphocytes/natural killer cells
Tfg	-29.207128524780273	0.03329723677999221	-3.4153103828430176	23: Lymphocytes/natural killer cells
Cops9	-29.19717025756836	0.03329723677999221	-3.4153103828430176	23: Lymphocytes/natural killer cells
Ndufab1	-3.2900607585906982	0.03329723677999221	-3.416222333908081	23: Lymphocytes/natural killer cells
AI661453	-29.571102142333984	0.03256648474085473	-3.4236583709716797	23: Lymphocytes/natural killer cells
Pdzk1ip1	-4.513875961303711	0.03250993882666211	-3.424710750579834	23: Lymphocytes/natural killer cells
Tomm7	-2.6263365745544434	0.03250993882666211	-3.42478084564209	23: Lymphocytes/natural killer cells
Hint1	-1.9296228885650635	0.0322930270614395	-3.427762269973755	23: Lymphocytes/natural killer cells
F2rl1	-29.505617141723633	0.03226919357940453	-3.4290599822998047	23: Lymphocytes/natural killer cells
Tmprss11d	-30.06424903869629	0.03226919357940453	-3.4290599822998047	23: Lymphocytes/natural killer cells
Lad1	-29.44087791442871	0.031769805490100625	-3.4344615936279297	23: Lymphocytes/natural killer cells
Cox6b1	-1.755050539970398	0.03167019882213408	-3.4358997344970703	23: Lymphocytes/natural killer cells
Ctsh	-3.47239089012146	0.031485235453318806	-3.4380743503570557	23: Lymphocytes/natural killer cells
Sgk1	-2.423095464706421	0.03076211184476455	-3.444949150085449	23: Lymphocytes/natural killer cells
Nckap1	-2.5263619422912598	0.0300934924384502	-3.4514732360839844	23: Lymphocytes/natural killer cells
Cst3	-2.1748476028442383	0.029960035866047795	-3.4537532329559326	23: Lymphocytes/natural killer cells
Cpne8	-29.47711753845215	0.02988888968394997	-3.4550859928131104	23: Lymphocytes/natural killer cells
Psme2	-2.7253429889678955	0.02988888968394997	-3.45540189743042	23: Lymphocytes/natural killer cells
Smagp	-29.561691284179688	0.029424962440922728	-3.4604878425598145	23: Lymphocytes/natural killer cells
Pfdn1	-3.1527585983276367	0.029157580539401137	-3.4635393619537354	23: Lymphocytes/natural killer cells
Hdgfl3	-29.528060913085938	0.029127128509517035	-3.464416265487671	23: Lymphocytes/natural killer cells
Micos13	-2.3539931774139404	0.028798441828795165	-3.468064069747925	23: Lymphocytes/natural killer cells
Adh1	-30.103708267211914	0.02820658307379627	-3.4742374420166016	23: Lymphocytes/natural killer cells
AA986860	-29.622360229492188	0.02820658307379627	-3.4742374420166016	23: Lymphocytes/natural killer cells
Ndufb10	-2.624234914779663	0.02820658307379627	-3.4747986793518066	23: Lymphocytes/natural killer cells
Myo1d	-3.4895248413085938	0.02820658307379627	-3.475079298019409	23: Lymphocytes/natural killer cells
Cnpy2	-29.302669525146484	0.02820658307379627	-3.47571063041687	23: Lymphocytes/natural killer cells
Id1	-2.477196216583252	0.02820658307379627	-3.4761664867401123	23: Lymphocytes/natural killer cells
Ghr	-29.753772735595703	0.02820658307379627	-3.477674722671509	23: Lymphocytes/natural killer cells
Etfb	-3.453110456466675	0.028074462472832882	-3.4797091484069824	23: Lymphocytes/natural killer cells
Prss23	-29.554956436157227	0.028074462472832882	-3.480130195617676	23: Lymphocytes/natural killer cells
Uaca	-3.761326313018799	0.027627955784169683	-3.4852161407470703	23: Lymphocytes/natural killer cells
mt-Nd2	-1.131847620010376	0.027470277826227175	-3.4873557090759277	23: Lymphocytes/natural killer cells
Tead1	-29.595197677612305	0.026525001439455475	-3.49731707572937	23: Lymphocytes/natural killer cells
Acaa2	-29.44615936279297	0.025765725353502373	-3.5056650638580322	23: Lymphocytes/natural killer cells
Erbb3	-29.402498245239258	0.025223677857855974	-3.512539863586426	23: Lymphocytes/natural killer cells
Id3	-2.927452564239502	0.025171895403758044	-3.513697385787964	23: Lymphocytes/natural killer cells
Blvrb	-29.37685203552246	0.02510705320386819	-3.5149953365325928	23: Lymphocytes/natural killer cells
Ormdl2	-29.42363166809082	0.02502593368857998	-3.5164682865142822	23: Lymphocytes/natural killer cells
Gpx1	-1.9852190017700195	0.02492867819832563	-3.5181169509887695	23: Lymphocytes/natural killer cells
Tmem205	-29.440532684326172	0.024910795685422833	-3.518923759460449	23: Lymphocytes/natural killer cells
Atp6v0b	-2.355736494064331	0.024781360979450995	-3.520922899246216	23: Lymphocytes/natural killer cells
Pls3	-2.956869125366211	0.024776908102181947	-3.521589517593384	23: Lymphocytes/natural killer cells
Krt14	-3.3427085876464844	0.024672683873246788	-3.524570941925049	23: Lymphocytes/natural killer cells
Gpd2	-3.806529998779297	0.02404575654039015	-3.5320069789886475	23: Lymphocytes/natural killer cells
Zfhx3	-29.51948356628418	0.023467944552950332	-3.5390570163726807	23: Lymphocytes/natural killer cells
Krt15	-3.1245031356811523	0.023330507073816505	-3.541231870651245	23: Lymphocytes/natural killer cells
Gm15987	-29.782079696655273	0.023187731488014326	-3.5434765815734863	23: Lymphocytes/natural killer cells
Daam1	-3.5154242515563965	0.023015196102031177	-3.546072244644165	23: Lymphocytes/natural killer cells
Gltp	-3.858480930328369	0.022932325101950753	-3.5476505756378174	23: Lymphocytes/natural killer cells
Rbfox2	-29.534711837768555	0.022880286497246625	-3.5488781929016113	23: Lymphocytes/natural killer cells
Fkbp2	-29.373092651367188	0.022880286497246625	-3.5488781929016113	23: Lymphocytes/natural killer cells
Eif4ebp1	-29.469425201416016	0.022880286497246625	-3.5493693351745605	23: Lymphocytes/natural killer cells
Ndufa8	-2.8861570358276367	0.022880286497246625	-3.550281286239624	23: Lymphocytes/natural killer cells
Cdc42ep5	-29.463685989379883	0.022729192995662218	-3.553788900375366	23: Lymphocytes/natural killer cells
Sytl1	-29.664579391479492	0.0221669427973434	-3.561645746231079	23: Lymphocytes/natural killer cells
Anp32b	-2.5898327827453613	0.021893698633361196	-3.5655391216278076	23: Lymphocytes/natural killer cells
Mid1ip1	-29.744110107421875	0.021658407710740384	-3.569011688232422	23: Lymphocytes/natural killer cells
Etfa	-3.5611109733581543	0.021658407710740384	-3.5692219734191895	23: Lymphocytes/natural killer cells
Jun	-1.9864434003829956	0.021570442996070756	-3.571361780166626	23: Lymphocytes/natural killer cells
R3hdm4	-29.522838592529297	0.021453316574874096	-3.5734312534332275	23: Lymphocytes/natural killer cells
Pard6g	-29.53536033630371	0.02135815734451464	-3.5758864879608154	23: Lymphocytes/natural killer cells
Golim4	-29.555498123168945	0.02047883961089424	-3.588162899017334	23: Lymphocytes/natural killer cells
Col17a1	-30.121313095092773	0.020452728489467314	-3.5891449451446533	23: Lymphocytes/natural killer cells
Yap1	-29.576990127563477	0.020197080073977924	-3.5930733680725098	23: Lymphocytes/natural killer cells
Oat	-3.0241281986236572	0.020179640436351464	-3.5939502716064453	23: Lymphocytes/natural killer cells
Epas1	-2.965269088745117	0.020146036078455883	-3.5950376987457275	23: Lymphocytes/natural killer cells
Cyb5a	-2.523275375366211	0.020146036078455883	-3.595353364944458	23: Lymphocytes/natural killer cells
Krt6b	-31.226219177246094	0.020146036078455883	-3.596019744873047	23: Lymphocytes/natural killer cells
Fgfbp1	-4.056877613067627	0.02011386713133482	-3.5974228382110596	23: Lymphocytes/natural killer cells
Mocs2	-29.743682861328125	0.020083519526973057	-3.598475217819214	23: Lymphocytes/natural killer cells
Adipor1	-2.862781047821045	0.020083519526973057	-3.59966778755188	23: Lymphocytes/natural killer cells
Bmpr1a	-29.553119659423828	0.019746615371316042	-3.604858875274658	23: Lymphocytes/natural killer cells
Ndufa2	-3.488662004470825	0.019746615371316042	-3.605034351348877	23: Lymphocytes/natural killer cells
Cox14	-3.4772324562072754	0.019589711065727697	-3.6082611083984375	23: Lymphocytes/natural killer cells
Epha4	-29.659210205078125	0.01945255875597007	-3.6107516288757324	23: Lymphocytes/natural killer cells
Efnb2	-29.532957077026367	0.019113751429604562	-3.6166443824768066	23: Lymphocytes/natural killer cells
Nedd4	-2.9731719493865967	0.018849171996890235	-3.6209235191345215	23: Lymphocytes/natural killer cells
Eps8l2	-29.645246505737305	0.018352796948003864	-3.6294116973876953	23: Lymphocytes/natural killer cells
Krcc1	-2.973503589630127	0.018352796948003864	-3.6299729347229004	23: Lymphocytes/natural killer cells
Foxq1	-29.671110153198242	0.018339993813152225	-3.631376028060913	23: Lymphocytes/natural killer cells
Ppia	-1.1177983283996582	0.018090711010343846	-3.635585069656372	23: Lymphocytes/natural killer cells
Elob	-1.810835838317871	0.01799951092953559	-3.6382508277893066	23: Lymphocytes/natural killer cells
Kdm5b	-2.5099241733551025	0.017942003741944264	-3.639759063720703	23: Lymphocytes/natural killer cells
Rbm47	-3.1037614345550537	0.017583934502461623	-3.646318197250366	23: Lymphocytes/natural killer cells
Golga4	-2.852429151535034	0.01751596985403967	-3.6480019092559814	23: Lymphocytes/natural killer cells
Chst9	-30.241052627563477	0.01751596985403967	-3.6485631465911865	23: Lymphocytes/natural killer cells
Hcfc1r1	-3.662391424179077	0.01751596985403967	-3.6492996215820312	23: Lymphocytes/natural killer cells
Snrpd3	-3.6245579719543457	0.017396661574707633	-3.652526617050171	23: Lymphocytes/natural killer cells
Pigp	-29.52136993408203	0.01739394917573818	-3.6534736156463623	23: Lymphocytes/natural killer cells
Emp2	-3.507138252258301	0.01739394917573818	-3.6538593769073486	23: Lymphocytes/natural killer cells
St14	-29.763036727905273	0.017355654327612494	-3.65592885017395	23: Lymphocytes/natural killer cells
Ubxn1	-2.754690647125244	0.016917179636126663	-3.663189649581909	23: Lymphocytes/natural killer cells
Dapl1	-4.406667709350586	0.01669621241425923	-3.6672582626342773	23: Lymphocytes/natural killer cells
Akr1b3	-3.852569103240967	0.016587263780698486	-3.6703450679779053	23: Lymphocytes/natural killer cells
Ndufs2	-29.409433364868164	0.016468071202113906	-3.673607110977173	23: Lymphocytes/natural killer cells
Uqcrb	-2.4522454738616943	0.016369516855414493	-3.675851821899414	23: Lymphocytes/natural killer cells
Nedd4l	-3.069790840148926	0.016369516855414493	-3.675992250442505	23: Lymphocytes/natural killer cells
Tmem59	-2.552330255508423	0.0162099577915135	-3.6797802448272705	23: Lymphocytes/natural killer cells
Clock	-3.2707114219665527	0.0162099577915135	-3.679990768432617	23: Lymphocytes/natural killer cells
Atp5j	-2.031818389892578	0.01618756557164624	-3.6815690994262695	23: Lymphocytes/natural killer cells
Nr2f2	-29.69603157043457	0.01617766917975619	-3.682446002960205	23: Lymphocytes/natural killer cells
Ech1	-29.62017059326172	0.016130101973182747	-3.6839191913604736	23: Lymphocytes/natural killer cells
Acadm	-3.84775972366333	0.015790013150743805	-3.690793991088867	23: Lymphocytes/natural killer cells
Alcam	-2.7609341144561768	0.01574986447571058	-3.6928985118865967	23: Lymphocytes/natural killer cells
Lamp1	-2.461482286453247	0.015437337245801592	-3.698721170425415	23: Lymphocytes/natural killer cells
Adgrl2	-29.842117309570312	0.015203929561746321	-3.704052686691284	23: Lymphocytes/natural killer cells
Ccnd1	-30.023475646972656	0.015071887965386487	-3.7069990634918213	23: Lymphocytes/natural killer cells
Ifitm1	-3.6488494873046875	0.015071887965386487	-3.707209348678589	23: Lymphocytes/natural killer cells
Ddost	-29.523466110229492	0.015071887965386487	-3.70847225189209	23: Lymphocytes/natural killer cells
Atp5c1	-2.5225846767425537	0.015071887965386487	-3.7085072994232178	23: Lymphocytes/natural killer cells
Ndufs7	-29.50543212890625	0.014654918381385397	-3.7178022861480713	23: Lymphocytes/natural killer cells
Ssbp2	-3.9996109008789062	0.014654918381385397	-3.717837333679199	23: Lymphocytes/natural killer cells
Mpp5	-2.915688991546631	0.014654918381385397	-3.7181529998779297	23: Lymphocytes/natural killer cells
Cd9	-2.8214728832244873	0.014280958760944488	-3.7265710830688477	23: Lymphocytes/natural killer cells
Fam135a	-29.870323181152344	0.014280958760944488	-3.7266414165496826	23: Lymphocytes/natural killer cells
Cxadr	-3.6772708892822266	0.0141147804601991	-3.7310256958007812	23: Lymphocytes/natural killer cells
Wwc1	-29.707592010498047	0.013881760979837217	-3.735971450805664	23: Lymphocytes/natural killer cells
Baiap2l1	-29.799409866333008	0.013698257604487236	-3.7423551082611084	23: Lymphocytes/natural killer cells
Atp6v1a	-2.9345638751983643	0.013698257604487236	-3.7423551082611084	23: Lymphocytes/natural killer cells
Crim1	-2.730180501937866	0.013698257604487236	-3.7424604892730713	23: Lymphocytes/natural killer cells
Npepps	-2.513402223587036	0.0136535288985055	-3.7454769611358643	23: Lymphocytes/natural killer cells
Gab1	-3.8220317363739014	0.013456408625534272	-3.74989652633667	23: Lymphocytes/natural killer cells
Mt2	-3.409946918487549	0.013456408625534272	-3.750562906265259	23: Lymphocytes/natural killer cells
Tcim	-29.77717399597168	0.013390891201045967	-3.7526674270629883	23: Lymphocytes/natural killer cells
Fam162a	-3.6445491313934326	0.013294412986245929	-3.7560346126556396	23: Lymphocytes/natural killer cells
Pof1b	-30.070741653442383	0.013073159718035614	-3.7610154151916504	23: Lymphocytes/natural killer cells
Gk	-29.859046936035156	0.013062739725104038	-3.7619974613189697	23: Lymphocytes/natural killer cells
Rpl22l1	-1.4882550239562988	0.012927439328305316	-3.766171455383301	23: Lymphocytes/natural killer cells
Ddr1	-29.664878845214844	0.012904762952216476	-3.7673990726470947	23: Lymphocytes/natural killer cells
Tmprss11b	-3.985170364379883	0.012502106723644267	-3.7760980129241943	23: Lymphocytes/natural killer cells
Mprip	-2.5733211040496826	0.012155754042764519	-3.7838847637176514	23: Lymphocytes/natural killer cells
Nipal2	-29.788610458374023	0.012112317194237995	-3.7855682373046875	23: Lymphocytes/natural killer cells
Cpne3	-29.802207946777344	0.011936966465736012	-3.789987802505493	23: Lymphocytes/natural killer cells
Scp2	-2.95001220703125	0.011894438998227494	-3.7916715145111084	23: Lymphocytes/natural killer cells
Myo6	-3.7310354709625244	0.011715299233925093	-3.7970380783081055	23: Lymphocytes/natural killer cells
Uqcr10	-3.257737636566162	0.011688669689558803	-3.798405885696411	23: Lymphocytes/natural killer cells
Bag3	-3.810645580291748	0.011688669689558803	-3.7988970279693604	23: Lymphocytes/natural killer cells
Ctsb	-3.31329083442688	0.011524382076206317	-3.8035271167755127	23: Lymphocytes/natural killer cells
Ldlr	-29.840866088867188	0.011524382076206317	-3.8042285442352295	23: Lymphocytes/natural killer cells
Ndufb8	-3.4459915161132812	0.011524382076206317	-3.8047196865081787	23: Lymphocytes/natural killer cells
Pgrmc1	-3.611982583999634	0.011226170351621398	-3.814084768295288	23: Lymphocytes/natural killer cells
Ptprf	-29.69509506225586	0.01106531105153404	-3.818469285964966	23: Lymphocytes/natural killer cells
Fdps	-4.509284496307373	0.010524340376921579	-3.8325345516204834	23: Lymphocytes/natural killer cells
Cstdc5	-3.1136529445648193	0.010254673068249374	-3.840496778488159	23: Lymphocytes/natural killer cells
Epb41l5	-29.817808151245117	0.010254673068249374	-3.8410580158233643	23: Lymphocytes/natural killer cells
Fam129b	-3.4916932582855225	0.009762550613435629	-3.8542113304138184	23: Lymphocytes/natural killer cells
Ndufa11	-3.863271474838257	0.009637017163086053	-3.8582098484039307	23: Lymphocytes/natural killer cells
Mal	-4.993803024291992	0.009565113985620316	-3.8608756065368652	23: Lymphocytes/natural killer cells
Tshz2	-29.943147659301758	0.009356982735951383	-3.86708402633667	23: Lymphocytes/natural killer cells
2200002D01Rik	-30.085084915161133	0.00933271124525184	-3.8685572147369385	23: Lymphocytes/natural killer cells
Etl4	-29.87043571472168	0.009312612831375267	-3.870030403137207	23: Lymphocytes/natural killer cells
Mdh1	-3.1785013675689697	0.008992824494618372	-3.880974054336548	23: Lymphocytes/natural killer cells
Lamtor4	-29.71917152404785	0.00870695443833151	-3.8896727561950684	23: Lymphocytes/natural killer cells
Uqcr11	-3.097616195678711	0.007556104514519919	-3.9273438453674316	23: Lymphocytes/natural killer cells
Gsta3	-30.111318588256836	0.007290086692605758	-3.936814308166504	23: Lymphocytes/natural killer cells
H2afj	-3.970092535018921	0.006798847237809276	-3.956105947494507	23: Lymphocytes/natural killer cells
Ptms	-4.015383720397949	0.006669430009265165	-3.963296413421631	23: Lymphocytes/natural killer cells
Coa3	-29.95220184326172	0.0066107190561768715	-3.966277837753296	23: Lymphocytes/natural killer cells
Ier3	-2.9432058334350586	0.006561242927344137	-3.9689435958862305	23: Lymphocytes/natural killer cells
Fnbp1l	-29.81591796875	0.006534274004918128	-3.971679449081421	23: Lymphocytes/natural killer cells
Nhsl1	-30.07098960876465	0.006398282589455811	-3.977572202682495	23: Lymphocytes/natural killer cells
Slc25a5	-2.5243523120880127	0.005852708912543021	-4.002265453338623	23: Lymphocytes/natural killer cells
Evpl	-30.230976104736328	0.00580557272890543	-4.00507116317749	23: Lymphocytes/natural killer cells
Cdk8	-3.0913991928100586	0.005644510047637534	-4.012612819671631	23: Lymphocytes/natural killer cells
Clu	-3.977468252182007	0.005644510047637534	-4.012612819671631	23: Lymphocytes/natural killer cells
Ybx3	-2.3817155361175537	0.005644510047637534	-4.014401435852051	23: Lymphocytes/natural killer cells
Mt1	-3.1231281757354736	0.005527440972540298	-4.020258903503418	23: Lymphocytes/natural killer cells
Baz2b	-2.5573394298553467	0.005527440972540298	-4.020960807800293	23: Lymphocytes/natural killer cells
Mal2	-30.5402889251709	0.005386610417079188	-4.028151035308838	23: Lymphocytes/natural killer cells
Phlda3	-29.962160110473633	0.005362579857175606	-4.030115127563477	23: Lymphocytes/natural killer cells
Marcks	-29.90498924255371	0.005362579857175606	-4.030606269836426	23: Lymphocytes/natural killer cells
Lamtor2	-3.7063281536102295	0.005314229465650339	-4.034079074859619	23: Lymphocytes/natural killer cells
Nectin1	-29.869688034057617	0.005258386828402364	-4.037481307983398	23: Lymphocytes/natural killer cells
Anxa7	-3.63600754737854	0.005202375933238892	-4.040918827056885	23: Lymphocytes/natural killer cells
Ube2e2	-4.021843433380127	0.005189527310911374	-4.042427062988281	23: Lymphocytes/natural killer cells
Itm2b	-2.0857465267181396	0.004995437550952501	-4.05228328704834	23: Lymphocytes/natural killer cells
Ckap4	-29.906822204589844	0.004830689156467795	-4.061051845550537	23: Lymphocytes/natural killer cells
Dock1	-30.08494758605957	0.00481957271822072	-4.062525272369385	23: Lymphocytes/natural killer cells
1810037I17Rik	-2.425161600112915	0.004576665344950518	-4.077397346496582	23: Lymphocytes/natural killer cells
Pawr	-3.2924609184265137	0.0045033676148462124	-4.08209753036499	23: Lymphocytes/natural killer cells
Chmp2a	-2.877880096435547	0.0044026267644584685	-4.089498519897461	23: Lymphocytes/natural killer cells
Spint1	-30.03767967224121	0.004367929103117192	-4.094934940338135	23: Lymphocytes/natural killer cells
Cd24a	-3.6031851768493652	0.004367929103117192	-4.095601558685303	23: Lymphocytes/natural killer cells
Prdx2	-2.818410873413086	0.004339895495731173	-4.099249362945557	23: Lymphocytes/natural killer cells
Rbp1	-3.7708756923675537	0.004324084705198963	-4.1011786460876465	23: Lymphocytes/natural killer cells
Tgfbi	-30.226465225219727	0.003918704262870666	-4.126853942871094	23: Lymphocytes/natural killer cells
Drap1	-29.83013916015625	0.003836321267664044	-4.133728504180908	23: Lymphocytes/natural killer cells
Ndufa7	-29.841075897216797	0.003653015529062212	-4.1479692459106445	23: Lymphocytes/natural killer cells
Tspan5	-3.719385862350464	0.003653015529062212	-4.148355007171631	23: Lymphocytes/natural killer cells
Fam241a	-30.032093048095703	0.003653015529062212	-4.148460388183594	23: Lymphocytes/natural killer cells
Klf4	-2.9028663635253906	0.003653015529062212	-4.149582862854004	23: Lymphocytes/natural killer cells
Hras	-3.3334720134735107	0.003653015529062212	-4.150178909301758	23: Lymphocytes/natural killer cells
Ostc	-29.90471076965332	0.003653015529062212	-4.150915622711182	23: Lymphocytes/natural killer cells
Acer3	-3.22300386428833	0.003650229393541147	-4.1563873291015625	23: Lymphocytes/natural killer cells
Ovol1	-30.48563003540039	0.003650229393541147	-4.157790660858154	23: Lymphocytes/natural killer cells
Myl6	-1.9475109577178955	0.003650229393541147	-4.1594390869140625	23: Lymphocytes/natural killer cells
Ctnnd1	-3.1399850845336914	0.0036173332615514974	-4.162631034851074	23: Lymphocytes/natural killer cells
Ndufa12	-29.8624267578125	0.0036173332615514974	-4.163192272186279	23: Lymphocytes/natural killer cells
Tmprss11a	-4.182621955871582	0.0036173332615514974	-4.163227081298828	23: Lymphocytes/natural killer cells
Pebp1	-3.2752702236175537	0.00349265878909639	-4.174907207489014	23: Lymphocytes/natural killer cells
Rbp2	-31.326587677001953	0.002902903471743509	-4.221137046813965	23: Lymphocytes/natural killer cells
Ndufc2	-29.99467658996582	0.002798591279062101	-4.230467319488525	23: Lymphocytes/natural killer cells
Wwtr1	-30.26432228088379	0.002795340144241977	-4.232922554016113	23: Lymphocytes/natural killer cells
Atox1	-2.8748703002929688	0.002795340144241977	-4.2333784103393555	23: Lymphocytes/natural killer cells
Wfdc2	-30.710731506347656	0.0026510214936560452	-4.24814510345459	23: Lymphocytes/natural killer cells
Pdlim5	-2.7633299827575684	0.0026406057808170524	-4.2501444816589355	23: Lymphocytes/natural killer cells
Capg	-2.990851640701294	0.002571983921319612	-4.25715970993042	23: Lymphocytes/natural killer cells
Tsc22d1	-4.084800720214844	0.0024734114070647495	-4.2670159339904785	23: Lymphocytes/natural killer cells
Txndc17	-2.4535367488861084	0.0024610808525018964	-4.269260883331299	23: Lymphocytes/natural killer cells
Dsg3	-4.585295677185059	0.0024473225255516565	-4.271646022796631	23: Lymphocytes/natural killer cells
Tkt	-3.4046714305877686	0.0024473225255516565	-4.272207260131836	23: Lymphocytes/natural killer cells
Hist1h2bc	-30.317943572998047	0.0024473225255516565	-4.272207260131836	23: Lymphocytes/natural killer cells
Esrp1	-30.148494720458984	0.0024269779143467844	-4.27810001373291	23: Lymphocytes/natural killer cells
Mpzl2	-30.42486000061035	0.0023706811905886836	-4.284483432769775	23: Lymphocytes/natural killer cells
Irf6	-30.335981369018555	0.002367418325438015	-4.285956859588623	23: Lymphocytes/natural killer cells
Lypd3	-4.530939102172852	0.0023152874316381784	-4.293252468109131	23: Lymphocytes/natural killer cells
Auts2	-30.340309143066406	0.0023152874316381784	-4.294304847717285	23: Lymphocytes/natural killer cells
Net1	-4.318230628967285	0.002183763873999967	-4.30858039855957	23: Lymphocytes/natural killer cells
Rnh1	-3.036052942276001	0.002183763873999967	-4.3090362548828125	23: Lymphocytes/natural killer cells
Kmt5a	-30.180118560791016	0.0021118747167311195	-4.318366527557373	23: Lymphocytes/natural killer cells
Pard3	-3.392876386642456	0.002043245331358917	-4.326854705810547	23: Lymphocytes/natural killer cells
Sat1	-2.2834606170654297	0.002036236205508541	-4.328819274902344	23: Lymphocytes/natural killer cells
Rab11a	-4.341071605682373	0.001976310606086576	-4.336606025695801	23: Lymphocytes/natural killer cells
Dennd2c	-30.449682235717773	0.001970243187131311	-4.338500022888184	23: Lymphocytes/natural killer cells
Slc25a4	-4.19851016998291	0.0019421056144188346	-4.342884540557861	23: Lymphocytes/natural killer cells
Hbegf	-4.761470794677734	0.0017611529650379601	-4.367928504943848	23: Lymphocytes/natural killer cells
Lars2	-3.5774009227752686	0.0017611529650379601	-4.369121074676514	23: Lymphocytes/natural killer cells
Dbi	-3.1016950607299805	0.0017047291698486819	-4.3776092529296875	23: Lymphocytes/natural killer cells
Elf3	-3.778888702392578	0.001677454611466578	-4.383642196655273	23: Lymphocytes/natural killer cells
Tjp2	-4.341617107391357	0.0015673935639671339	-4.40093469619751	23: Lymphocytes/natural killer cells
Hmgcs1	-30.582353591918945	0.0014634856021539804	-4.417069435119629	23: Lymphocytes/natural killer cells
Akr1a1	-4.26255989074707	0.0014634856021539804	-4.4172797203063965	23: Lymphocytes/natural killer cells
Atp6v1g1	-30.20370101928711	0.0014576468514550167	-4.420506477355957	23: Lymphocytes/natural killer cells
Myo10	-4.691379070281982	0.0014571722052093064	-4.421874523162842	23: Lymphocytes/natural killer cells
Pycard	-4.5496826171875	0.0014177425356594697	-4.429100036621094	23: Lymphocytes/natural killer cells
Cnih4	-30.244205474853516	0.001395853820269489	-4.433765411376953	23: Lymphocytes/natural killer cells
Pkp1	-30.40022087097168	0.0013885018778132285	-4.436220645904541	23: Lymphocytes/natural killer cells
Tmprss11g	-30.479825973510742	0.0013718110380946133	-4.440148830413818	23: Lymphocytes/natural killer cells
Vdac1	-4.381978988647461	0.0013718110380946133	-4.441411972045898	23: Lymphocytes/natural killer cells
Park7	-4.235629081726074	0.0013404353487103354	-4.447795391082764	23: Lymphocytes/natural killer cells
Mafb	-30.489349365234375	0.0013080698585573348	-4.454389572143555	23: Lymphocytes/natural killer cells
Actn4	-2.4383299350738525	0.0012947859247429293	-4.457932472229004	23: Lymphocytes/natural killer cells
Meis2	-4.385584831237793	0.0012169834852470997	-4.472558975219727	23: Lymphocytes/natural killer cells
Urah	-4.645777225494385	0.0011940109167984248	-4.4779953956604	23: Lymphocytes/natural killer cells
Cldn4	-4.171566963195801	0.0011367912711373724	-4.4912190437316895	23: Lymphocytes/natural killer cells
Tjp1	-30.29111099243164	0.0011367912711373724	-4.492201328277588	23: Lymphocytes/natural killer cells
Dsc3	-30.656103134155273	0.0011063397802560438	-4.50054931640625	23: Lymphocytes/natural killer cells
Pax6	-30.57328987121582	0.0010108984194255142	-4.523138046264648	23: Lymphocytes/natural killer cells
Sypl	-30.403398513793945	0.001003649854370465	-4.5260844230651855	23: Lymphocytes/natural killer cells
Calml3	-4.273265838623047	0.0009983114664871983	-4.528644561767578	23: Lymphocytes/natural killer cells
Map7	-30.441551208496094	0.0009963444855855806	-4.530503749847412	23: Lymphocytes/natural killer cells
Cldn7	-31.16316795349121	0.0009963444855855806	-4.5314860343933105	23: Lymphocytes/natural killer cells
Ifitm2	-30.664073944091797	0.0009755257558434823	-4.539342880249023	23: Lymphocytes/natural killer cells
Laptm4a	-2.715362071990967	0.0009438257050692656	-4.549269199371338	23: Lymphocytes/natural killer cells
Hmgn1	-3.1137161254882812	0.0009438257050692656	-4.550076007843018	23: Lymphocytes/natural killer cells
Rcan1	-30.42254638671875	0.0009438257050692656	-4.550146102905273	23: Lymphocytes/natural killer cells
Plet1	-31.007312774658203	0.0009438257050692656	-4.55358362197876	23: Lymphocytes/natural killer cells
Hdgf	-3.576854705810547	0.0009438257050692656	-4.553864002227783	23: Lymphocytes/natural killer cells
Ptpn13	-3.603349447250366	0.0009236270784726119	-4.561405181884766	23: Lymphocytes/natural killer cells
Pdlim1	-4.228035926818848	0.0008943471272660179	-4.574418544769287	23: Lymphocytes/natural killer cells
Ndufa4	-2.6335792541503906	0.0008790491980924723	-4.581223011016846	23: Lymphocytes/natural killer cells
Anxa5	-4.420375823974609	0.0008028627666675272	-4.60500431060791	23: Lymphocytes/natural killer cells
Cnn3	-30.34949493408203	0.0007954362946747092	-4.608582019805908	23: Lymphocytes/natural killer cells
Galnt18	-30.781267166137695	0.0007923863633975776	-4.611037254333496	23: Lymphocytes/natural killer cells
Sdc1	-30.798553466796875	0.00070595218910758	-4.640009880065918	23: Lymphocytes/natural killer cells
Wnt4	-4.632375240325928	0.0006331217209679772	-4.665860652923584	23: Lymphocytes/natural killer cells
Rps17	-2.2337634563446045	0.0006041748596436944	-4.677189826965332	23: Lymphocytes/natural killer cells
Krt6a	-4.677518844604492	0.0005809833257164329	-4.686940670013428	23: Lymphocytes/natural killer cells
Sdc4	-3.4667983055114746	0.0005519969074150721	-4.6991472244262695	23: Lymphocytes/natural killer cells
S100a14	-4.800283432006836	0.0005433363449741647	-4.704127788543701	23: Lymphocytes/natural killer cells
Eif3k	-3.615919828414917	0.0005293442140434604	-4.711984634399414	23: Lymphocytes/natural killer cells
Gsta4	-3.9989259243011475	0.0005259702037813291	-4.716088771820068	23: Lymphocytes/natural killer cells
Trim29	-30.9157657623291	0.0005191752378196532	-4.720543384552002	23: Lymphocytes/natural killer cells
Klf3	-3.7425291538238525	0.0005191752378196532	-4.721244812011719	23: Lymphocytes/natural killer cells
Rab25	-31.24775505065918	0.0005098000395515797	-4.727909088134766	23: Lymphocytes/natural killer cells
S100a11	-2.535775661468506	0.000495882237225087	-4.735380172729492	23: Lymphocytes/natural killer cells
S100a6	-2.532986879348755	0.000495882237225087	-4.736642837524414	23: Lymphocytes/natural killer cells
Sfn	-4.037271499633789	0.000495882237225087	-4.737063884735107	23: Lymphocytes/natural killer cells
Hes1	-30.92374610900879	0.0004485899803500411	-4.761301040649414	23: Lymphocytes/natural killer cells
Dsc2	-31.012256622314453	0.0004441273665817534	-4.76522970199585	23: Lymphocytes/natural killer cells
Fxyd3	-3.272552728652954	0.00040281905660313625	-4.790694713592529	23: Lymphocytes/natural killer cells
Atpif1	-3.707090377807617	0.00040281905660313625	-4.791746616363525	23: Lymphocytes/natural killer cells
Tpi1	-30.637388229370117	0.00040281905660313625	-4.793220043182373	23: Lymphocytes/natural killer cells
F3	-30.810455322265625	0.0003940743847365127	-4.801076889038086	23: Lymphocytes/natural killer cells
Tacstd2	-3.7133607864379883	0.0003940743847365127	-4.801392555236816	23: Lymphocytes/natural killer cells
Efna5	-31.249418258666992	0.0003727132575238659	-4.816299915313721	23: Lymphocytes/natural killer cells
Tpd52	-4.808640956878662	0.00034682402439505534	-4.832715034484863	23: Lymphocytes/natural killer cells
Egfr	-30.98749542236328	0.00034682402439505534	-4.833977699279785	23: Lymphocytes/natural killer cells
Emp1	-2.863535165786743	0.00034186666959245686	-4.8397650718688965	23: Lymphocytes/natural killer cells
Hmgn3	-30.919918060302734	0.0003360946505269761	-4.846254348754883	23: Lymphocytes/natural killer cells
S100a16	-5.1063103675842285	0.00030177032771575783	-4.870912551879883	23: Lymphocytes/natural killer cells
Gphn	-2.420475959777832	0.0003001784291619178	-4.8782429695129395	23: Lymphocytes/natural killer cells
Swi5	-30.699586868286133	0.0003001784291619178	-4.884065628051758	23: Lymphocytes/natural killer cells
Ppl	-31.085468292236328	0.0003001784291619178	-4.891922473907471	23: Lymphocytes/natural killer cells
Prdx5	-4.154398441314697	0.0002961622535873795	-4.899990081787109	23: Lymphocytes/natural killer cells
Jup	-4.047082901000977	0.00029052491856012343	-4.906233310699463	23: Lymphocytes/natural killer cells
Mgst3	-31.137191772460938	0.00028996716687021	-4.909109592437744	23: Lymphocytes/natural killer cells
Lgals3	-3.4951963424682617	0.00028133035026649473	-4.92012357711792	23: Lymphocytes/natural killer cells
Adh7	-31.51178741455078	0.00026869328327687415	-4.931698322296143	23: Lymphocytes/natural killer cells
Gsn	-4.842530727386475	0.00026869328327687415	-4.932084083557129	23: Lymphocytes/natural killer cells
Rtn4	-2.9301657676696777	0.0002554175452779842	-4.9468512535095215	23: Lymphocytes/natural killer cells
Rbx1	-4.74711275100708	0.0002554175452779842	-4.949131011962891	23: Lymphocytes/natural killer cells
Serpinb5	-31.10169219970703	0.0002554175452779842	-4.949376583099365	23: Lymphocytes/natural killer cells
Upk3bl	-31.734737396240234	0.0002554175452779842	-4.953304767608643	23: Lymphocytes/natural killer cells
Kif21a	-30.81234359741211	0.0002529647379393634	-4.959688663482666	23: Lymphocytes/natural killer cells
Ctnna1	-3.1745707988739014	0.00025190827443574574	-4.965371131896973	23: Lymphocytes/natural killer cells
Sh3d19	-30.99155616760254	0.00023477812549955256	-4.982768535614014	23: Lymphocytes/natural killer cells
2610528A11Rik	-31.393238067626953	0.00023283377224234494	-4.988661289215088	23: Lymphocytes/natural killer cells
Aldh3a1	-31.909820556640625	0.00023283377224234494	-4.988661289215088	23: Lymphocytes/natural killer cells
Pbx1	-30.875852584838867	0.00023283377224234494	-4.991116523742676	23: Lymphocytes/natural killer cells
App	-4.6078290939331055	0.00023283377224234494	-4.994343280792236	23: Lymphocytes/natural killer cells
Tpm2	-30.997955322265625	0.0002201344501962051	-5.0200886726379395	23: Lymphocytes/natural killer cells
Anxa8	-31.392440795898438	0.0002201344501962051	-5.020579814910889	23: Lymphocytes/natural killer cells
Ifi202b	-5.442728519439697	0.00019493779176617162	-5.075543403625488	23: Lymphocytes/natural killer cells
Capns1	-31.075429916381836	0.00018942631912092052	-5.084908485412598	23: Lymphocytes/natural killer cells
Gsto1	-3.162177801132202	0.00018612228975173385	-5.0922393798828125	23: Lymphocytes/natural killer cells
Rnd3	-4.892810821533203	0.00018002268890218772	-5.102621555328369	23: Lymphocytes/natural killer cells
Afdn	-30.932348251342773	0.00017887390564672937	-5.107988357543945	23: Lymphocytes/natural killer cells
F11r	-30.975431442260742	0.00017276582052029878	-5.118791580200195	23: Lymphocytes/natural killer cells
Epcam	-31.338293075561523	0.00017276582052029878	-5.120755672454834	23: Lymphocytes/natural killer cells
Klf5	-5.2791361808776855	0.00010138368778359366	-5.245519638061523	23: Lymphocytes/natural killer cells
Ppp1r14b	-5.09186315536499	9.939693504401451e-05	-5.256147384643555	23: Lymphocytes/natural killer cells
Cdh1	-31.417137145996094	9.939693504401451e-05	-5.259234428405762	23: Lymphocytes/natural killer cells
Ehf	-31.42388343811035	8.662220067010618e-05	-5.305884838104248	23: Lymphocytes/natural killer cells
Cbr2	-32.14889144897461	8.662220067010618e-05	-5.311286449432373	23: Lymphocytes/natural killer cells
Spint2	-5.428109169006348	8.662220067010618e-05	-5.317389488220215	23: Lymphocytes/natural killer cells
Lmo7	-31.781221389770508	8.662220067010618e-05	-5.321107387542725	23: Lymphocytes/natural killer cells
Hspb1	-2.826303243637085	7.917903538864573e-05	-5.353061676025391	23: Lymphocytes/natural killer cells
Aqp3	-5.215146064758301	7.917903538864573e-05	-5.358147621154785	23: Lymphocytes/natural killer cells
Perp	-5.754038333892822	4.887040349400278e-05	-5.500168323516846	23: Lymphocytes/natural killer cells
Ctsl	-4.613171100616455	4.764642152092921e-05	-5.536612033843994	23: Lymphocytes/natural killer cells
Krt5	-5.197305202484131	4.12880913823723e-05	-5.613533020019531	23: Lymphocytes/natural killer cells
Dstn	-4.628250598907471	4.12880913823723e-05	-5.618162631988525	23: Lymphocytes/natural killer cells
Dsp	-32.17168045043945	3.614224692374299e-05	-5.683999538421631	23: Lymphocytes/natural killer cells
Anxa1	-4.912613391876221	2.8393609757476767e-05	-5.745066165924072	23: Lymphocytes/natural killer cells
Anxa2	-3.9314451217651367	2.1962419539976457e-05	-5.8260908126831055	23: Lymphocytes/natural killer cells
Ftl1	5.181949138641357	5.553404703828544e-36	13.273014068603516	24: Dendritic cells/macrophages
Srgn	7.206329822540283	5.553404703828544e-36	13.250319480895996	24: Dendritic cells/macrophages
Tyrobp	8.474064826965332	1.3812859001449515e-35	13.151141166687012	24: Dendritic cells/macrophages
Fcer1g	8.210412979125977	1.5852645010583854e-35	13.118937492370605	24: Dendritic cells/macrophages
Fth1	4.063138008117676	2.628896701331469e-34	12.887151718139648	24: Dendritic cells/macrophages
Fxyd5	6.646154880523682	4.384979518871423e-34	12.833512306213379	24: Dendritic cells/macrophages
Cd52	5.929195404052734	1.0774960046512395e-33	12.751678466796875	24: Dendritic cells/macrophages
Cyba	5.760564804077148	1.1693712357943716e-33	12.734881401062012	24: Dendritic cells/macrophages
Ctss	7.54022216796875	1.8692892278552003e-33	12.688994407653809	24: Dendritic cells/macrophages
Laptm5	7.819068431854248	1.9669943247163533e-32	12.494928359985352	24: Dendritic cells/macrophages
Vim	5.479268550872803	2.0730991635913587e-30	12.111054420471191	24: Dendritic cells/macrophages
Elmo1	5.9425835609436035	2.0730991635913587e-30	12.103963851928711	24: Dendritic cells/macrophages
Ifi207	6.2724223136901855	1.749926727141471e-29	11.914801597595215	24: Dendritic cells/macrophages
Skap2	3.8711187839508057	2.129283493736219e-29	11.887286186218262	24: Dendritic cells/macrophages
Plbd1	6.227575302124023	1.065651898701206e-28	11.74203872680664	24: Dendritic cells/macrophages
Atp6v0c	2.287665367126465	2.8632593209169e-28	11.653562545776367	24: Dendritic cells/macrophages
B2m	3.2620317935943604	7.234141148686548e-28	11.561755180358887	24: Dendritic cells/macrophages
Ncf2	6.5468363761901855	7.234141148686548e-28	11.561755180358887	24: Dendritic cells/macrophages
Lrrc8d	4.385522365570068	4.1427527567282636e-27	11.400157928466797	24: Dendritic cells/macrophages
Lyz2	8.728959083557129	4.1427527567282636e-27	11.399827003479004	24: Dendritic cells/macrophages
Gab2	4.86896276473999	1.3400249957367348e-26	11.293724060058594	24: Dendritic cells/macrophages
Zeb2	5.655829429626465	1.8831969800395635e-26	11.26046085357666	24: Dendritic cells/macrophages
S100a4	5.278609752655029	4.304161506440382e-26	11.181045532226562	24: Dendritic cells/macrophages
Abr	5.100322723388672	4.705082869625089e-26	11.17012882232666	24: Dendritic cells/macrophages
Cd74	9.431267738342285	3.447299894082816e-25	10.970479965209961	24: Dendritic cells/macrophages
Emp3	5.065862655639648	8.89204251722196e-25	10.879799842834473	24: Dendritic cells/macrophages
Csf2rb	8.269195556640625	1.8059812651410355e-24	10.812759399414062	24: Dendritic cells/macrophages
Epb41l2	3.9283971786499023	2.8575433989988733e-24	10.766209602355957	24: Dendritic cells/macrophages
Rab8b	3.7878715991973877	3.270576229470867e-24	10.751648902893066	24: Dendritic cells/macrophages
Spi1	6.676717758178711	5.9806910946563935e-24	10.690206527709961	24: Dendritic cells/macrophages
Alox5ap	7.513282299041748	2.4094974404362427e-23	10.550210952758789	24: Dendritic cells/macrophages
Npc2	2.5123183727264404	5.0199665608464545e-23	10.477455139160156	24: Dendritic cells/macrophages
Msn	3.4863438606262207	1.0118144422175075e-22	10.407482147216797	24: Dendritic cells/macrophages
Clec4d	7.2048020362854	2.7059701039012243e-22	10.3067626953125	24: Dendritic cells/macrophages
Antxr2	5.1000447273254395	2.7563455160665355e-22	10.303400039672852	24: Dendritic cells/macrophages
B4galt5	5.5768280029296875	3.081411464091841e-22	10.289567947387695	24: Dendritic cells/macrophages
Cytip	8.339424133300781	1.0409743318155718e-21	10.161416053771973	24: Dendritic cells/macrophages
Cd86	7.7151923179626465	1.3546250257079442e-21	10.132956504821777	24: Dendritic cells/macrophages
Lilrb4a	7.547843933105469	1.4052556121747927e-21	10.128020286560059	24: Dendritic cells/macrophages
Fau	1.4379565715789795	1.4398634351716464e-21	10.124309539794922	24: Dendritic cells/macrophages
Lgals3	2.231757402420044	3.483136071312148e-21	10.03359603881836	24: Dendritic cells/macrophages
Cmip	2.457359790802002	3.892887006522967e-21	10.021337509155273	24: Dendritic cells/macrophages
Ctsz	4.838698863983154	4.028222136102856e-21	10.015457153320312	24: Dendritic cells/macrophages
Slc38a1	5.974842071533203	6.1629170365458625e-21	9.966141700744629	24: Dendritic cells/macrophages
Emilin2	6.956992149353027	1.1724810112722554e-20	9.89529037475586	24: Dendritic cells/macrophages
Cd53	7.077547550201416	1.3155117428215462e-20	9.882683753967285	24: Dendritic cells/macrophages
Ptprc	6.886975288391113	1.511944544569262e-20	9.867658615112305	24: Dendritic cells/macrophages
Vav3	3.4219071865081787	2.1698264172142742e-20	9.826128959655762	24: Dendritic cells/macrophages
Lcp1	6.475164890289307	2.6945981954504745e-20	9.803268432617188	24: Dendritic cells/macrophages
Alcam	2.703547716140747	2.80569230801179e-20	9.798182487487793	24: Dendritic cells/macrophages
Arpc1b	2.008896589279175	3.144069001423074e-20	9.785676002502441	24: Dendritic cells/macrophages
Lncpint	2.877779722213745	3.7372642283626616e-20	9.767189025878906	24: Dendritic cells/macrophages
Cd14	6.364266872406006	3.966481225266745e-20	9.759203910827637	24: Dendritic cells/macrophages
Arhgap26	3.875556707382202	4.933976537664437e-20	9.736078262329102	24: Dendritic cells/macrophages
Tmem189	3.5020923614501953	5.633583226163804e-20	9.721632957458496	24: Dendritic cells/macrophages
H2-Ab1	8.853386878967285	5.822558886225315e-20	9.717326164245605	24: Dendritic cells/macrophages
Basp1	5.304202079772949	8.123331428543216e-20	9.680550575256348	24: Dendritic cells/macrophages
Mir142hg	6.982314586639404	1.1249128480531538e-19	9.646292686462402	24: Dendritic cells/macrophages
Efhd2	2.690885543823242	1.5219529517615328e-19	9.611620903015137	24: Dendritic cells/macrophages
Scpep1	4.11726713180542	2.2569001134168473e-19	9.56833553314209	24: Dendritic cells/macrophages
Slc3a2	2.281177043914795	3.1609249249153013e-19	9.531708717346191	24: Dendritic cells/macrophages
Plek	6.616575717926025	9.57098836152565e-19	9.410945892333984	24: Dendritic cells/macrophages
Plekhm2	2.798887014389038	1.3979183859776938e-18	9.369399070739746	24: Dendritic cells/macrophages
Grb2	1.9685893058776855	1.4611069419537452e-18	9.36391544342041	24: Dendritic cells/macrophages
Xylt1	3.69939923286438	1.4740285657074378e-18	9.362176895141602	24: Dendritic cells/macrophages
Inpp5d	6.134474277496338	1.6631849538465552e-18	9.34701919555664	24: Dendritic cells/macrophages
Mdfic	3.823125123977661	3.667201671128235e-18	9.260629653930664	24: Dendritic cells/macrophages
Lgals1	4.038195610046387	3.982646771744451e-18	9.25103759765625	24: Dendritic cells/macrophages
Lgmn	3.1162109375	4.2100692911250435e-18	9.244328498840332	24: Dendritic cells/macrophages
Ctsb	2.1619656085968018	4.623155678336759e-18	9.23127555847168	24: Dendritic cells/macrophages
Coro1a	6.935219764709473	4.6931692992240706e-18	9.228177070617676	24: Dendritic cells/macrophages
Fnip2	2.9394373893737793	5.200554658088529e-18	9.215703010559082	24: Dendritic cells/macrophages
Cfl1	1.9970884323120117	5.32493915379938e-18	9.212440490722656	24: Dendritic cells/macrophages
Hmox1	4.261720180511475	9.32194303459042e-18	9.149988174438477	24: Dendritic cells/macrophages
Fyn	4.048864364624023	1.2705222986895965e-17	9.11505126953125	24: Dendritic cells/macrophages
Slfn2	3.322706699371338	1.3068056294631577e-17	9.11129093170166	24: Dendritic cells/macrophages
Psap	2.087043523788452	1.433347686842974e-17	9.100556373596191	24: Dendritic cells/macrophages
Map2k3	2.1807291507720947	1.553220116874919e-17	9.091130256652832	24: Dendritic cells/macrophages
Ifitm2	2.276036024093628	1.9752528869698054e-17	9.063250541687012	24: Dendritic cells/macrophages
Cst3	1.8901026248931885	1.9752528869698054e-17	9.062886238098145	24: Dendritic cells/macrophages
Calm1	1.4611190557479858	2.1267641651197808e-17	9.054139137268066	24: Dendritic cells/macrophages
Pitpna	1.84111750125885	2.2985098086215262e-17	9.044978141784668	24: Dendritic cells/macrophages
Zmiz1	2.7789835929870605	2.4197562323687103e-17	9.038683891296387	24: Dendritic cells/macrophages
Gna13	2.6824653148651123	5.788525395135103e-17	8.937152862548828	24: Dendritic cells/macrophages
Got1	4.564593315124512	7.494317954547749e-17	8.906970977783203	24: Dendritic cells/macrophages
H2-Aa	8.934642791748047	1.237152366663293e-16	8.849288940429688	24: Dendritic cells/macrophages
Lyn	3.131532669067383	1.6645524989131633e-16	8.813590049743652	24: Dendritic cells/macrophages
H2-D1	1.5474423170089722	3.581540337452829e-16	8.724831581115723	24: Dendritic cells/macrophages
H2afz	1.5185390710830688	6.289730943148778e-16	8.65903377532959	24: Dendritic cells/macrophages
Crip1	2.7206966876983643	6.301892396889539e-16	8.658205032348633	24: Dendritic cells/macrophages
Gla	3.4245047569274902	8.070659590658225e-16	8.629347801208496	24: Dendritic cells/macrophages
Atp6v1c1	2.770627021789551	8.40278746187383e-16	8.624129295349121	24: Dendritic cells/macrophages
H2-Eb1	8.662461280822754	9.12196595306381e-16	8.614124298095703	24: Dendritic cells/macrophages
Spag9	1.6654375791549683	1.0248151744972397e-15	8.600175857543945	24: Dendritic cells/macrophages
Tpt1	1.2431164979934692	1.0885490623313318e-15	8.592059135437012	24: Dendritic cells/macrophages
Uvrag	2.5943970680236816	1.319002732835884e-15	8.569380760192871	24: Dendritic cells/macrophages
Apbb1ip	6.675532341003418	1.3866866478093138e-15	8.56243896484375	24: Dendritic cells/macrophages
Rilpl2	3.8775854110717773	2.81561574188231e-15	8.477507591247559	24: Dendritic cells/macrophages
Arhgdib	2.4971749782562256	4.662372304951699e-15	8.417457580566406	24: Dendritic cells/macrophages
Ifi30	2.8922393321990967	4.669894632793517e-15	8.416695594787598	24: Dendritic cells/macrophages
Slc15a3	7.375898361206055	5.049724063419711e-15	8.406954765319824	24: Dendritic cells/macrophages
Lilr4b	6.766571044921875	6.701028085813243e-15	8.370311737060547	24: Dendritic cells/macrophages
Dennd4a	3.055539846420288	7.375740961756841e-15	8.356794357299805	24: Dendritic cells/macrophages
Pik3ap1	6.715404987335205	7.603890838967094e-15	8.352652549743652	24: Dendritic cells/macrophages
Tln1	2.270064115524292	1.3982226279227796e-14	8.279333114624023	24: Dendritic cells/macrophages
Txnrd1	2.9576849937438965	2.0908155399021996e-14	8.22857666015625	24: Dendritic cells/macrophages
Traf1	5.920551776885986	2.5372965650632655e-14	8.204821586608887	24: Dendritic cells/macrophages
Bcl2l11	2.7377564907073975	2.6042106408219058e-14	8.201160430908203	24: Dendritic cells/macrophages
Sik3	1.8300105333328247	2.765890731520611e-14	8.192331314086914	24: Dendritic cells/macrophages
Syk	3.9873931407928467	4.4323650159073846e-14	8.133821487426758	24: Dendritic cells/macrophages
Tgoln1	1.969738245010376	6.643186155194884e-14	8.083081245422363	24: Dendritic cells/macrophages
Arl4c	3.4973366260528564	7.201037185766927e-14	8.07272720336914	24: Dendritic cells/macrophages
Napsa	8.090892791748047	1.1513726532168936e-13	8.009645462036133	24: Dendritic cells/macrophages
Aff1	1.7761679887771606	1.2938535603620954e-13	7.994786262512207	24: Dendritic cells/macrophages
Ubb	1.3117318153381348	1.3623893689460833e-13	7.9879279136657715	24: Dendritic cells/macrophages
Tpst2	3.067553758621216	1.4453843510024455e-13	7.97966194152832	24: Dendritic cells/macrophages
Rap1b	1.4004343748092651	1.4453843510024455e-13	7.979645252227783	24: Dendritic cells/macrophages
Cd68	3.808184862136841	2.0573130467502271e-13	7.933990478515625	24: Dendritic cells/macrophages
Osbpl8	2.189889430999756	2.4996015834385204e-13	7.908811092376709	24: Dendritic cells/macrophages
Gabarap	1.2141226530075073	2.5882720112311363e-13	7.90218448638916	24: Dendritic cells/macrophages
Cfp	6.317643165588379	2.5882720112311363e-13	7.902068614959717	24: Dendritic cells/macrophages
Rbm39	1.2595840692520142	2.6329565652804307e-13	7.899086952209473	24: Dendritic cells/macrophages
Sdcbp	1.977162480354309	3.1618813881481386e-13	7.874321460723877	24: Dendritic cells/macrophages
Dock2	6.108875274658203	3.225273995796329e-13	7.87095832824707	24: Dendritic cells/macrophages
Hspa5	1.49698805809021	3.291746402815972e-13	7.867827415466309	24: Dendritic cells/macrophages
Smim3	3.681859016418457	3.8039124346623663e-13	7.848330020904541	24: Dendritic cells/macrophages
Litaf	1.9521152973175049	4.733614661236971e-13	7.818578243255615	24: Dendritic cells/macrophages
Clec4n	7.1268110275268555	8.477367783779584e-13	7.741282939910889	24: Dendritic cells/macrophages
Atp6v0d1	1.8189114332199097	1.0493326368270737e-12	7.712790012359619	24: Dendritic cells/macrophages
Ccdc88a	3.823392391204834	1.105059455650966e-12	7.704871654510498	24: Dendritic cells/macrophages
Iqgap1	1.238540768623352	1.6545585062060422e-12	7.65012264251709	24: Dendritic cells/macrophages
Picalm	1.7489490509033203	1.9417043504614813e-12	7.626964092254639	24: Dendritic cells/macrophages
Emb	2.3936331272125244	2.2758592189534825e-12	7.605196475982666	24: Dendritic cells/macrophages
Actb	1.0830984115600586	2.4637648314958602e-12	7.594511985778809	24: Dendritic cells/macrophages
Mdm2	1.8955084085464478	2.5489537665736473e-12	7.589691162109375	24: Dendritic cells/macrophages
Bax	2.443683624267578	3.1203052352651883e-12	7.562606334686279	24: Dendritic cells/macrophages
Bri3	1.405721664428711	3.790101454606464e-12	7.536863803863525	24: Dendritic cells/macrophages
Tbc1d9	4.748661041259766	4.472666632883672e-12	7.513986587524414	24: Dendritic cells/macrophages
Fnip1	1.78215491771698	5.2053098737461534e-12	7.492467880249023	24: Dendritic cells/macrophages
Lpxn	4.593785762786865	5.721378420683265e-12	7.4796462059021	24: Dendritic cells/macrophages
Zfand3	1.623862862586975	6.085976472788692e-12	7.471114635467529	24: Dendritic cells/macrophages
Wfdc17	6.180903434753418	8.02354895670764e-12	7.432632923126221	24: Dendritic cells/macrophages
Gpr132	6.128487586975098	8.04337503594646e-12	7.431903839111328	24: Dendritic cells/macrophages
Fmnl2	3.1084952354431152	1.1674884525123886e-11	7.379275321960449	24: Dendritic cells/macrophages
Tnfrsf1b	5.665990829467773	1.1969119054938563e-11	7.374388217926025	24: Dendritic cells/macrophages
Csf2rb2	7.44825553894043	1.4853686753627432e-11	7.3428473472595215	24: Dendritic cells/macrophages
Tmem267	5.154285907745361	1.565936822221258e-11	7.335392951965332	24: Dendritic cells/macrophages
Hnrnpm	1.4035539627075195	2.17890827144584e-11	7.289870738983154	24: Dendritic cells/macrophages
Ifitm3	2.1260340213775635	2.236971198438947e-11	7.285182476043701	24: Dendritic cells/macrophages
Fndc3b	2.1030054092407227	2.8864537950218736e-11	7.249599933624268	24: Dendritic cells/macrophages
Kansl1	1.5058279037475586	3.090436496372054e-11	7.239660263061523	24: Dendritic cells/macrophages
Slc8a1	5.082962512969971	3.090436496372054e-11	7.239212989807129	24: Dendritic cells/macrophages
Sgpl1	2.4111547470092773	3.28040378161574e-11	7.230367183685303	24: Dendritic cells/macrophages
Cxcr4	5.964384078979492	3.446428433303157e-11	7.223127841949463	24: Dendritic cells/macrophages
Btg1	1.6636157035827637	3.587595406846127e-11	7.217081546783447	24: Dendritic cells/macrophages
Cltc	1.435129165649414	3.769597053777606e-11	7.209974765777588	24: Dendritic cells/macrophages
Sqstm1	1.6031246185302734	3.8385625682679524e-11	7.206396579742432	24: Dendritic cells/macrophages
Pkm	1.3871177434921265	4.047759668750547e-11	7.198428630828857	24: Dendritic cells/macrophages
Dock4	3.353379726409912	5.293567444818732e-11	7.159913539886475	24: Dendritic cells/macrophages
Zfand2a	2.4097282886505127	6.653405788554433e-11	7.125970840454102	24: Dendritic cells/macrophages
Card19	1.880408525466919	7.012620122972181e-11	7.1183671951293945	24: Dendritic cells/macrophages
Csf2ra	3.235844373703003	7.355849205071293e-11	7.1110615730285645	24: Dendritic cells/macrophages
Itgb2	7.057134628295898	7.524155122613227e-11	7.107583045959473	24: Dendritic cells/macrophages
Tmsb10	1.414577841758728	8.181606228485377e-11	7.094943523406982	24: Dendritic cells/macrophages
Ms4a6c	6.874495029449463	8.230428346750378e-11	7.093767166137695	24: Dendritic cells/macrophages
Map1lc3b	1.0338499546051025	8.511740165078536e-11	7.088764190673828	24: Dendritic cells/macrophages
Slc7a11	5.327051162719727	8.705131384147705e-11	7.085302352905273	24: Dendritic cells/macrophages
Hcls1	6.644447326660156	9.173857994748319e-11	7.077333927154541	24: Dendritic cells/macrophages
Havcr2	6.598883628845215	1.1031328964653399e-10	7.051027774810791	24: Dendritic cells/macrophages
Ehd1	2.1785528659820557	1.1653233582282734e-10	7.04269552230835	24: Dendritic cells/macrophages
Lsp1	5.084968566894531	1.226436363980249e-10	7.035224437713623	24: Dendritic cells/macrophages
Gm47283	1.734258770942688	1.2699007354101438e-10	7.029476165771484	24: Dendritic cells/macrophages
Ankrd11	1.1285425424575806	1.2699007354101438e-10	7.029476165771484	24: Dendritic cells/macrophages
St3gal1	3.4828553199768066	1.5382810688587893e-10	7.000801086425781	24: Dendritic cells/macrophages
Esd	2.09755802154541	1.5673497852011483e-10	6.997835636138916	24: Dendritic cells/macrophages
Rbpj	2.11258864402771	1.708016860588312e-10	6.984417915344238	24: Dendritic cells/macrophages
Ppm1h	3.156280994415283	2.0151115647802404e-10	6.959138870239258	24: Dendritic cells/macrophages
Sap18	1.438772439956665	2.1401636917542445e-10	6.949646472930908	24: Dendritic cells/macrophages
Diaph1	1.294922113418579	2.3026763490637454e-10	6.9386467933654785	24: Dendritic cells/macrophages
Ano6	2.586482048034668	2.3542428812715053e-10	6.935184955596924	24: Dendritic cells/macrophages
Arpc3	1.10889732837677	2.611214673262105e-10	6.920192718505859	24: Dendritic cells/macrophages
Lmnb1	1.9669197797775269	2.8713848871398576e-10	6.906062602996826	24: Dendritic cells/macrophages
Tax1bp1	1.1018685102462769	3.3353323858409e-10	6.883450508117676	24: Dendritic cells/macrophages
Plcg2	3.0183794498443604	3.351735484980451e-10	6.882423400878906	24: Dendritic cells/macrophages
Ifi27l2a	5.6595540046691895	3.457117014017515e-10	6.877685546875	24: Dendritic cells/macrophages
Lrrfip1	1.4024335145950317	3.928390813010613e-10	6.858469486236572	24: Dendritic cells/macrophages
Kpna4	1.1939301490783691	4.2365779444112453e-10	6.84617805480957	24: Dendritic cells/macrophages
Pde2a	5.015471458435059	4.2365779444112453e-10	6.84604549407959	24: Dendritic cells/macrophages
Snx20	6.177377223968506	4.3727837112488487e-10	6.84119176864624	24: Dendritic cells/macrophages
Gm39469	4.621578693389893	4.880877981928515e-10	6.825106620788574	24: Dendritic cells/macrophages
Cstb	1.3869268894195557	4.983725892839228e-10	6.821147441864014	24: Dendritic cells/macrophages
Pafah1b1	1.0113999843597412	5.219900310979376e-10	6.814173221588135	24: Dendritic cells/macrophages
Soat1	4.03368616104126	5.376530230887667e-10	6.809600830078125	24: Dendritic cells/macrophages
Dock10	4.642567157745361	7.704244582352985e-10	6.753841400146484	24: Dendritic cells/macrophages
Ext1	2.2838869094848633	7.955628032878375e-10	6.748556613922119	24: Dendritic cells/macrophages
Btbd9	1.5257428884506226	8.593565509494685e-10	6.736729145050049	24: Dendritic cells/macrophages
Csf1r	5.450165748596191	8.613581706052389e-10	6.7357683181762695	24: Dendritic cells/macrophages
Plxnc1	5.536380767822266	8.819366621339887e-10	6.732024192810059	24: Dendritic cells/macrophages
Ifrd1	1.3491419553756714	9.743451593147381e-10	6.716585159301758	24: Dendritic cells/macrophages
Riok3	1.4977595806121826	1.0597816604166937e-09	6.704011917114258	24: Dendritic cells/macrophages
Arl8a	2.134176731109619	1.1901570633201664e-09	6.686120986938477	24: Dendritic cells/macrophages
Cdk14	4.1515631675720215	1.2290663480025371e-09	6.6811017990112305	24: Dendritic cells/macrophages
Hsp90aa1	1.3739720582962036	1.3244219962021293e-09	6.66983699798584	24: Dendritic cells/macrophages
Cd300c2	6.767838001251221	1.3528186356834306e-09	6.666110038757324	24: Dendritic cells/macrophages
Nckap1l	6.973025321960449	1.3591110002726805e-09	6.664817810058594	24: Dendritic cells/macrophages
Rgs1	7.087930202484131	1.3688982757485478e-09	6.663459300994873	24: Dendritic cells/macrophages
Ctsa	2.403451681137085	1.425641841553114e-09	6.6568827629089355	24: Dendritic cells/macrophages
H2-DMa	3.99541974067688	1.4826958475961898e-09	6.650505065917969	24: Dendritic cells/macrophages
Nlrp3	6.252932071685791	1.7700517166253826e-09	6.622575283050537	24: Dendritic cells/macrophages
Ptprj	2.111201047897339	1.948301153370947e-09	6.607186317443848	24: Dendritic cells/macrophages
Plaur	1.8168280124664307	1.9752929288190257e-09	6.6048502922058105	24: Dendritic cells/macrophages
Chd7	2.570347309112549	2.0591620753555454e-09	6.598389625549316	24: Dendritic cells/macrophages
Nceh1	4.017661094665527	2.207366917955257e-09	6.586595058441162	24: Dendritic cells/macrophages
Fbxo11	1.342461347579956	2.7078219771021166e-09	6.554408073425293	24: Dendritic cells/macrophages
Fem1c	1.6245002746582031	3.131942911629866e-09	6.5317792892456055	24: Dendritic cells/macrophages
Rbm47	1.5913480520248413	3.755290696522126e-09	6.503087997436523	24: Dendritic cells/macrophages
Mefv	8.228732109069824	3.855874285162479e-09	6.498532295227051	24: Dendritic cells/macrophages
Nrros	5.276102066040039	5.1478764956263705e-09	6.452596187591553	24: Dendritic cells/macrophages
Gnaq	1.598835825920105	5.3897593812134445e-09	6.444843292236328	24: Dendritic cells/macrophages
Cux1	1.435399055480957	5.392454974900921e-09	6.444164276123047	24: Dendritic cells/macrophages
Rars	1.988850712776184	5.732630400114381e-09	6.433992862701416	24: Dendritic cells/macrophages
Tgfb1	2.4198801517486572	5.923773170947371e-09	6.428724765777588	24: Dendritic cells/macrophages
Cd300a	6.606685161590576	6.040987857750817e-09	6.425179958343506	24: Dendritic cells/macrophages
Tns3	2.943181276321411	6.108440812200318e-09	6.423208713531494	24: Dendritic cells/macrophages
Rgl1	3.884718179702759	6.5667686049304605e-09	6.411066055297852	24: Dendritic cells/macrophages
Vps26a	1.497145414352417	8.814102843453702e-09	6.36297607421875	24: Dendritic cells/macrophages
Gmfg	4.131654262542725	8.896886216812595e-09	6.360988140106201	24: Dendritic cells/macrophages
Cacul1	1.6275748014450073	9.94034613651209e-09	6.342832565307617	24: Dendritic cells/macrophages
Il1b	6.0392961502075195	1.1068681652081263e-08	6.3251566886901855	24: Dendritic cells/macrophages
Itga5	3.681781768798828	1.2955071565216698e-08	6.299447059631348	24: Dendritic cells/macrophages
Il7r	8.075252532958984	1.5580057579701368e-08	6.269695281982422	24: Dendritic cells/macrophages
Calm2	1.0872808694839478	1.709692477378424e-08	6.25385856628418	24: Dendritic cells/macrophages
AI662270	7.194093704223633	1.7548509746987202e-08	6.249518394470215	24: Dendritic cells/macrophages
Sh3pxd2b	3.299123764038086	1.8048051018551124e-08	6.244863510131836	24: Dendritic cells/macrophages
Runx3	6.791693687438965	1.905848489517079e-08	6.235537052154541	24: Dendritic cells/macrophages
Ugcg	2.4778871536254883	1.9199550808945173e-08	6.233963489532471	24: Dendritic cells/macrophages
Pde7b	4.514492034912109	1.9199550808945173e-08	6.233847141265869	24: Dendritic cells/macrophages
Clec4e	6.7997307777404785	2.0430439776542775e-08	6.223576545715332	24: Dendritic cells/macrophages
Ms4a6d	6.5769500732421875	2.1275578249422327e-08	6.216950416564941	24: Dendritic cells/macrophages
Irak2	1.7584012746810913	2.1887641675875678e-08	6.211964130401611	24: Dendritic cells/macrophages
Ppp1r12a	1.0171849727630615	2.296982403635098e-08	6.2038469314575195	24: Dendritic cells/macrophages
Atp6v1h	1.99042809009552	2.4546778540188853e-08	6.192863941192627	24: Dendritic cells/macrophages
Impact	2.610182285308838	2.557938085352421e-08	6.185575008392334	24: Dendritic cells/macrophages
Pid1	2.5820703506469727	3.312371032967772e-08	6.142305850982666	24: Dendritic cells/macrophages
Wipf1	4.585508346557617	3.449281350793076e-08	6.135348320007324	24: Dendritic cells/macrophages
Ifnar2	2.1708805561065674	3.852612384183671e-08	6.11618185043335	24: Dendritic cells/macrophages
Fcgr3	5.4778876304626465	3.904075928552914e-08	6.1135478019714355	24: Dendritic cells/macrophages
Entpd1	4.39484977722168	4.143009204037838e-08	6.10380744934082	24: Dendritic cells/macrophages
Vav1	5.403003215789795	4.3661591806650734e-08	6.094762802124023	24: Dendritic cells/macrophages
Ptpre	2.5769379138946533	4.3661591806650734e-08	6.09464693069458	24: Dendritic cells/macrophages
Traf3	1.9511969089508057	5.7548190325684335e-08	6.046954154968262	24: Dendritic cells/macrophages
Gm2a	2.787970781326294	5.981242735935002e-08	6.040245056152344	24: Dendritic cells/macrophages
Baz2b	1.0779752731323242	6.068874146347134e-08	6.037644386291504	24: Dendritic cells/macrophages
Adgre5	4.288443088531494	6.202602210709726e-08	6.033618927001953	24: Dendritic cells/macrophages
Runx1	1.455863118171692	6.995691314849026e-08	6.011139392852783	24: Dendritic cells/macrophages
Lamp1	1.036953330039978	7.574743920936317e-08	5.997241020202637	24: Dendritic cells/macrophages
Rnf149	2.568138837814331	9.512805146028595e-08	5.957400798797607	24: Dendritic cells/macrophages
Gm15726	3.8675575256347656	1.3831669094083943e-07	5.892712116241455	24: Dendritic cells/macrophages
Eif4e	1.3586814403533936	1.4744710012358412e-07	5.881414413452148	24: Dendritic cells/macrophages
Rnh1	1.1526682376861572	1.5152641003814733e-07	5.876411437988281	24: Dendritic cells/macrophages
Abca1	2.9515204429626465	1.5781511748987292e-07	5.8691887855529785	24: Dendritic cells/macrophages
Cxcl2	4.293737411499023	1.7316277780165452e-07	5.852573871612549	24: Dendritic cells/macrophages
Gpr137b	2.9631588459014893	1.8339149329996086e-07	5.842303276062012	24: Dendritic cells/macrophages
Dtnbp1	1.7250895500183105	1.869734862240771e-07	5.838840961456299	24: Dendritic cells/macrophages
Cd83	7.261284828186035	2.121028162994305e-07	5.816593170166016	24: Dendritic cells/macrophages
Washc2	1.9731166362762451	2.203123926332827e-07	5.809999942779541	24: Dendritic cells/macrophages
Gdi2	1.1777212619781494	2.7107396736786063e-07	5.772545337677002	24: Dendritic cells/macrophages
Snap23	1.8389623165130615	2.864012655127261e-07	5.762821197509766	24: Dendritic cells/macrophages
Gng2	4.799084663391113	3.2290755709240616e-07	5.74160099029541	24: Dendritic cells/macrophages
Cd44	1.2036634683609009	3.236787561898992e-07	5.740954875946045	24: Dendritic cells/macrophages
Ccl6	4.910068035125732	3.236787561898992e-07	5.740540504455566	24: Dendritic cells/macrophages
Atf7ip	1.7601617574691772	3.236787561898992e-07	5.740490913391113	24: Dendritic cells/macrophages
