## Supplementary Table 2 for "Perturbation of epithelial and limbal stem cell identity in a mouse model of pathologic corneal neovascularization" (part 7 of 32)

### Sheet: HVG_merged_conditions (continued)
Gene	l2fc	padj	scores	cluster
Chst11	3.933258056640625	3.7654359942207614e-07	5.712942123413086	24: Dendritic cells/macrophages
Spp1	6.56583309173584	3.937343987780923e-07	5.704179286956787	24: Dendritic cells/macrophages
Tbc1d15	1.5051765441894531	4.0930186833376263e-07	5.697337627410889	24: Dendritic cells/macrophages
Wwp2	1.8278342485427856	4.095007634062667e-07	5.697022914886475	24: Dendritic cells/macrophages
Lat2	4.077258586883545	4.1761573331483917e-07	5.692980766296387	24: Dendritic cells/macrophages
Pip4k2a	3.619579553604126	4.335942859979671e-07	5.686337947845459	24: Dendritic cells/macrophages
Pde3b	5.614805698394775	4.450531050073494e-07	5.681417942047119	24: Dendritic cells/macrophages
Cnpy3	2.587761163711548	5.687461884007299e-07	5.63543176651001	24: Dendritic cells/macrophages
Mef2a	1.1589645147323608	5.745318269437445e-07	5.633460521697998	24: Dendritic cells/macrophages
Lpin2	2.0552642345428467	5.763741476256009e-07	5.632681846618652	24: Dendritic cells/macrophages
Slc16a3	5.282135486602783	5.959283360650561e-07	5.626022815704346	24: Dendritic cells/macrophages
Npc1	2.444448709487915	6.203540418728127e-07	5.618634223937988	24: Dendritic cells/macrophages
Irf5	3.308858633041382	6.399393684108772e-07	5.613035202026367	24: Dendritic cells/macrophages
Cybb	7.4088640213012695	6.449397675467662e-07	5.611014366149902	24: Dendritic cells/macrophages
Pfkp	2.4336817264556885	6.960732568432974e-07	5.596900463104248	24: Dendritic cells/macrophages
Ppp4r2	1.371968388557434	6.991711921268847e-07	5.5959062576293945	24: Dendritic cells/macrophages
Atp6v0b	1.1131473779678345	7.07095435755441e-07	5.593587398529053	24: Dendritic cells/macrophages
Lamtor3	1.5838695764541626	7.07095435755441e-07	5.593504428863525	24: Dendritic cells/macrophages
Slc29a3	2.877081871032715	7.323372427398589e-07	5.586745738983154	24: Dendritic cells/macrophages
Clec4a2	6.508256912231445	7.556742961223012e-07	5.580848217010498	24: Dendritic cells/macrophages
Pik3r5	6.518270969390869	8.532561628420843e-07	5.558799743652344	24: Dendritic cells/macrophages
Slc43a2	3.486114978790283	9.172423214600578e-07	5.545497417449951	24: Dendritic cells/macrophages
Rel	1.531869888305664	1.0987377827315404e-06	5.512051582336426	24: Dendritic cells/macrophages
Myo1f	5.868378639221191	1.1091712353227524e-06	5.509947776794434	24: Dendritic cells/macrophages
Slc37a2	5.758768081665039	1.162481453033196e-06	5.501018524169922	24: Dendritic cells/macrophages
Tubb6	2.2514350414276123	1.2389093665498982e-06	5.488031387329102	24: Dendritic cells/macrophages
Renbp	4.305309772491455	1.2555950549797236e-06	5.485231876373291	24: Dendritic cells/macrophages
Crebbp	1.088369607925415	1.2837554836991345e-06	5.480875015258789	24: Dendritic cells/macrophages
Plin2	2.648420810699463	1.516978519012514e-06	5.4497480392456055	24: Dendritic cells/macrophages
Rngtt	1.4752185344696045	1.8411308638875367e-06	5.4126081466674805	24: Dendritic cells/macrophages
Msrb1	1.8901551961898804	1.872759515953026e-06	5.409129619598389	24: Dendritic cells/macrophages
Resf1	1.6716067790985107	2.0180705745638093e-06	5.393806457519531	24: Dendritic cells/macrophages
Il10rb	2.1825387477874756	2.0578253921786094e-06	5.389664649963379	24: Dendritic cells/macrophages
Ccnf	4.07034969329834	2.0865085345012602e-06	5.386964797973633	24: Dendritic cells/macrophages
B3gnt5	6.830514430999756	2.2287650044272416e-06	5.374457836151123	24: Dendritic cells/macrophages
Osm	6.622441291809082	2.300278892398516e-06	5.368129730224609	24: Dendritic cells/macrophages
Diaph2	1.739469051361084	2.353517991672243e-06	5.3637895584106445	24: Dendritic cells/macrophages
Pla2g7	3.6123099327087402	2.814429551293165e-06	5.3292999267578125	24: Dendritic cells/macrophages
Cebpb	1.3829277753829956	2.818463577700985e-06	5.32863712310791	24: Dendritic cells/macrophages
Slc11a1	5.997498989105225	2.845722495475822e-06	5.326218605041504	24: Dendritic cells/macrophages
Rock1	1.1210980415344238	3.3167090442733724e-06	5.296880722045898	24: Dendritic cells/macrophages
Atp6v1b2	1.5872992277145386	3.332959985318019e-06	5.295572280883789	24: Dendritic cells/macrophages
P2rx7	3.1780943870544434	3.58126203766808e-06	5.280563831329346	24: Dendritic cells/macrophages
Gsr	1.7985508441925049	3.6079562909883397e-06	5.278907299041748	24: Dendritic cells/macrophages
Crlf2	2.7723591327667236	3.627637652086355e-06	5.277416229248047	24: Dendritic cells/macrophages
Creg1	2.551210403442383	3.866973950541904e-06	5.264429092407227	24: Dendritic cells/macrophages
C5ar1	5.772043228149414	3.871742392040061e-06	5.263998031616211	24: Dendritic cells/macrophages
Ptpn18	3.1602017879486084	4.0952197647515625e-06	5.25306510925293	24: Dendritic cells/macrophages
Tec	2.5669407844543457	4.235443648664884e-06	5.246455192565918	24: Dendritic cells/macrophages
Ago2	1.5595424175262451	4.36147031993008e-06	5.240657329559326	24: Dendritic cells/macrophages
Cers6	1.8345749378204346	4.6596422282184995e-06	5.227206230163574	24: Dendritic cells/macrophages
Malt1	2.5182433128356934	4.801904400579956e-06	5.22067928314209	24: Dendritic cells/macrophages
Atp2b4	3.3785107135772705	5.057872501544131e-06	5.2097954750061035	24: Dendritic cells/macrophages
Prcp	2.3941433429718018	5.176381389048057e-06	5.204494476318359	24: Dendritic cells/macrophages
Ninj1	3.1345341205596924	5.504479338694962e-06	5.192070484161377	24: Dendritic cells/macrophages
Mir22hg	1.8067693710327148	5.921131446719034e-06	5.177475929260254	24: Dendritic cells/macrophages
Thbs1	3.050258159637451	5.94694280980858e-06	5.1764655113220215	24: Dendritic cells/macrophages
H2-DMb1	4.950963020324707	6.019162527369843e-06	5.1738152503967285	24: Dendritic cells/macrophages
Atp6v1f	1.1029657125473022	6.208904332080179e-06	5.167619705200195	24: Dendritic cells/macrophages
Fam49b	1.364661693572998	6.730894763977169e-06	5.1513190269470215	24: Dendritic cells/macrophages
Snx30	3.4251797199249268	7.146661610357747e-06	5.139673709869385	24: Dendritic cells/macrophages
Synj1	1.6991482973098755	7.823431900714082e-06	5.120871543884277	24: Dendritic cells/macrophages
Myo1g	6.1377410888671875	8.06923955296847e-06	5.114643096923828	24: Dendritic cells/macrophages
Galnt6	6.080720901489258	8.152751421417111e-06	5.112307071685791	24: Dendritic cells/macrophages
Otulinl	4.456044673919678	8.316358961645984e-06	5.107966899871826	24: Dendritic cells/macrophages
Zc3hav1	1.4077836275100708	9.07858295034676e-06	5.090390682220459	24: Dendritic cells/macrophages
Ccr5	5.859573841094971	9.31040377707748e-06	5.085023403167725	24: Dendritic cells/macrophages
Tnf	4.078819274902344	1.0030984624687746e-05	5.069303035736084	24: Dendritic cells/macrophages
Hspa8	1.1024428606033325	1.0308732683575332e-05	5.063604354858398	24: Dendritic cells/macrophages
Gak	1.7636815309524536	1.1909143804864305e-05	5.033637046813965	24: Dendritic cells/macrophages
Ankrd12	1.0398317575454712	1.1910035611575339e-05	5.033239364624023	24: Dendritic cells/macrophages
Itgb7	2.463491916656494	1.2299419968002267e-05	5.0264973640441895	24: Dendritic cells/macrophages
Lst1	3.8556864261627197	1.2558923971747963e-05	5.021726608276367	24: Dendritic cells/macrophages
Rptor	1.679144024848938	1.2816607294737312e-05	5.017253875732422	24: Dendritic cells/macrophages
Hilpda	3.4142587184906006	1.2907575623579926e-05	5.015514373779297	24: Dendritic cells/macrophages
Plekho2	4.094987869262695	1.529250391382815e-05	4.98016357421875	24: Dendritic cells/macrophages
Gpr141	7.755497455596924	1.6758481530894512e-05	4.962040424346924	24: Dendritic cells/macrophages
Tcirg1	2.652038097381592	1.8073330155649965e-05	4.945657253265381	24: Dendritic cells/macrophages
Ccl9	6.75684118270874	1.8987960210680268e-05	4.935469627380371	24: Dendritic cells/macrophages
Phf3	1.2170825004577637	1.908876396013139e-05	4.934061527252197	24: Dendritic cells/macrophages
Runx2	2.057077407836914	1.9284788649585037e-05	4.931692600250244	24: Dendritic cells/macrophages
Aif1	6.7113938331604	1.929699081809421e-05	4.9311957359313965	24: Dendritic cells/macrophages
Rgcc	2.576205253601074	1.9646550110479167e-05	4.927501201629639	24: Dendritic cells/macrophages
Mpeg1	6.3454461097717285	1.9823882550192435e-05	4.925000190734863	24: Dendritic cells/macrophages
Mapkapk2	1.2644046545028687	2.020210387933136e-05	4.920560359954834	24: Dendritic cells/macrophages
Slc41a2	3.973254442214966	2.064238435804487e-05	4.916153907775879	24: Dendritic cells/macrophages
Fli1	4.568860054016113	2.0826156023550684e-05	4.91423225402832	24: Dendritic cells/macrophages
Ccr1	6.049700736999512	2.1397841964040363e-05	4.908368110656738	24: Dendritic cells/macrophages
Vps13d	1.9827744960784912	2.297102303261073e-05	4.8935089111328125	24: Dendritic cells/macrophages
Ubap1	1.4936583042144775	2.3814192009508854e-05	4.885490894317627	24: Dendritic cells/macrophages
Zfp52	2.8786754608154297	2.389403200300031e-05	4.884463787078857	24: Dendritic cells/macrophages
Ccl3	5.97662353515625	2.3901905151364756e-05	4.884215354919434	24: Dendritic cells/macrophages
Prex1	4.515869140625	2.4546633629807614e-05	4.878417491912842	24: Dendritic cells/macrophages
Plec	1.0909686088562012	2.5195324317091888e-05	4.872354507446289	24: Dendritic cells/macrophages
Myo5a	2.3535196781158447	2.5290558728975646e-05	4.871427059173584	24: Dendritic cells/macrophages
Dusp5	1.573707938194275	2.5396827497782426e-05	4.870051860809326	24: Dendritic cells/macrophages
Abcc1	2.8008086681365967	2.6233932547992797e-05	4.863094329833984	24: Dendritic cells/macrophages
Snd1	1.2119991779327393	2.780434776296172e-05	4.850670337677002	24: Dendritic cells/macrophages
Trps1	1.3039449453353882	2.7848648162384016e-05	4.850172996520996	24: Dendritic cells/macrophages
Ap3b1	1.3646414279937744	2.8370853729378293e-05	4.845402240753174	24: Dendritic cells/macrophages
Mitf	3.857605218887329	2.8663753933502478e-05	4.843182563781738	24: Dendritic cells/macrophages
Lhfpl2	3.6879608631134033	2.8783827827124286e-05	4.842172145843506	24: Dendritic cells/macrophages
Kcnn4	3.142305374145508	3.4393585803557634e-05	4.804336071014404	24: Dendritic cells/macrophages
Dclre1c	2.9554226398468018	3.588122277524803e-05	4.794960021972656	24: Dendritic cells/macrophages
Arl6ip5	1.5224932432174683	3.857245597230752e-05	4.779189586639404	24: Dendritic cells/macrophages
Med13l	1.1844007968902588	3.860183971812093e-05	4.778858184814453	24: Dendritic cells/macrophages
B4galt1	1.2571678161621094	4.0557581272743736e-05	4.7678422927856445	24: Dendritic cells/macrophages
Gngt2	4.686408042907715	4.1141244088049975e-05	4.764429569244385	24: Dendritic cells/macrophages
Ncf4	7.313462734222412	4.50841660929694e-05	4.744170188903809	24: Dendritic cells/macrophages
Hspa9	1.0867376327514648	4.68826341861971e-05	4.735539436340332	24: Dendritic cells/macrophages
Frrs1	2.0090537071228027	4.6922392308824257e-05	4.735191345214844	24: Dendritic cells/macrophages
Flrt3	3.7901055812835693	5.184879879008084e-05	4.712794780731201	24: Dendritic cells/macrophages
Eya3	2.3077220916748047	5.295151033532346e-05	4.708156585693359	24: Dendritic cells/macrophages
Ptafr	6.345240592956543	5.314310452585399e-05	4.707245349884033	24: Dendritic cells/macrophages
Sh3kbp1	2.796327829360962	5.3374181388507066e-05	4.705920219421387	24: Dendritic cells/macrophages
Acsl4	2.1175849437713623	5.430063181018122e-05	4.701977252960205	24: Dendritic cells/macrophages
Chm	1.8777806758880615	5.6526586979370275e-05	4.693247318267822	24: Dendritic cells/macrophages
Edem1	2.0203771591186523	5.919350050018965e-05	4.682595729827881	24: Dendritic cells/macrophages
Ern1	1.3545185327529907	6.058000521631361e-05	4.677675724029541	24: Dendritic cells/macrophages
Smox	1.5183184146881104	6.345612136501691e-05	4.666941165924072	24: Dendritic cells/macrophages
Srxn1	2.5216879844665527	6.417380298351087e-05	4.664456367492676	24: Dendritic cells/macrophages
Birc6	1.1992851495742798	6.751813499551328e-05	4.653307914733887	24: Dendritic cells/macrophages
Hexa	2.559812545776367	6.818658178194204e-05	4.65110445022583	24: Dendritic cells/macrophages
Msra	2.6231560707092285	7.236679197368481e-05	4.637272357940674	24: Dendritic cells/macrophages
Cnppd1	1.6718034744262695	8.147614613507868e-05	4.610469341278076	24: Dendritic cells/macrophages
Ralgps1	2.981783151626587	8.161721711341129e-05	4.609939098358154	24: Dendritic cells/macrophages
Eepd1	3.5379581451416016	8.394817777284632e-05	4.603229999542236	24: Dendritic cells/macrophages
Gch1	2.3901755809783936	8.790278506165838e-05	4.59227991104126	24: Dendritic cells/macrophages
Il1r2	4.483071804046631	8.972532886269527e-05	4.587658405303955	24: Dendritic cells/macrophages
Fkbp1a	2.0530142784118652	9.014332870163212e-05	4.5863494873046875	24: Dendritic cells/macrophages
Sh3bgrl	2.468939781188965	9.041400952407157e-05	4.585554599761963	24: Dendritic cells/macrophages
Tm6sf1	4.982006549835205	9.41637264846612e-05	4.576045989990234	24: Dendritic cells/macrophages
Lrmda	4.090698719024658	0.00010358791506863268	4.5530195236206055	24: Dendritic cells/macrophages
Adssl1	4.7461371421813965	0.00010834732519169311	4.543063640594482	24: Dendritic cells/macrophages
Tank	1.6698194742202759	0.00010907279019228215	4.541324138641357	24: Dendritic cells/macrophages
Sestd1	2.241943597793579	0.00010916677894733627	4.540976524353027	24: Dendritic cells/macrophages
Dab2	3.8924782276153564	0.0001150776394111547	4.528684616088867	24: Dendritic cells/macrophages
Gusb	3.4768412113189697	0.00011611035466442657	4.526464939117432	24: Dendritic cells/macrophages
F10	7.189095497131348	0.00012092585606308455	4.516707897186279	24: Dendritic cells/macrophages
Pde8a	1.5209598541259766	0.00012099247785130723	4.516426086425781	24: Dendritic cells/macrophages
Slamf7	6.767364025115967	0.00012173302084260491	4.514968395233154	24: Dendritic cells/macrophages
Ms4a6b	6.424740791320801	0.00012557925429306099	4.5077128410339355	24: Dendritic cells/macrophages
Celf1	1.202358603477478	0.00012712939424484502	4.504631519317627	24: Dendritic cells/macrophages
Mcub	2.5054478645324707	0.00012760710778039392	4.5036540031433105	24: Dendritic cells/macrophages
Eps8	1.8405423164367676	0.00012761799992628983	4.503471851348877	24: Dendritic cells/macrophages
Rac2	6.272119045257568	0.0001319297800398246	4.495752334594727	24: Dendritic cells/macrophages
Arl8b	1.2148946523666382	0.0001358967423854766	4.488463401794434	24: Dendritic cells/macrophages
Tnks	1.4206278324127197	0.00013880449794816512	4.483460903167725	24: Dendritic cells/macrophages
Stag1	1.203867793083191	0.00014615463959257574	4.471517086029053	24: Dendritic cells/macrophages
Ramp3	6.15392541885376	0.00015639829071235962	4.455332279205322	24: Dendritic cells/macrophages
Pan3	1.0159251689910889	0.0001611408680605578	4.4481096267700195	24: Dendritic cells/macrophages
Adora2b	2.9494872093200684	0.00016131793915634253	4.447711944580078	24: Dendritic cells/macrophages
Plcl2	5.653332710266113	0.00016327243197587985	4.444962501525879	24: Dendritic cells/macrophages
Stap1	5.773122787475586	0.00016699882338849393	4.439462661743164	24: Dendritic cells/macrophages
Cflar	1.5818842649459839	0.00016710516338935467	4.439164161682129	24: Dendritic cells/macrophages
Cd80	4.565967082977295	0.00017070761500741194	4.434410095214844	24: Dendritic cells/macrophages
Patl1	2.329336404800415	0.00017785905185962878	4.424272060394287	24: Dendritic cells/macrophages
Scaf8	1.2075272798538208	0.0001779588701509782	4.423990249633789	24: Dendritic cells/macrophages
Rnf130	1.7416855096817017	0.0001838236260165603	4.416502475738525	24: Dendritic cells/macrophages
Taldo1	1.0653029680252075	0.00020439985927581624	4.392217636108398	24: Dendritic cells/macrophages
Gfod1	1.7500289678573608	0.00020489384969128426	4.3913726806640625	24: Dendritic cells/macrophages
Ankrd33b	3.4221513271331787	0.0002052172763943139	4.39070987701416	24: Dendritic cells/macrophages
Il6ra	2.0541470050811768	0.00021027464452225562	4.385094165802002	24: Dendritic cells/macrophages
Samd8	1.5873348712921143	0.0002155079457009585	4.378782749176025	24: Dendritic cells/macrophages
Lyst	1.9914296865463257	0.00022969553161553027	4.364387035369873	24: Dendritic cells/macrophages
Ranbp2	1.0944936275482178	0.000248797494070201	4.345138072967529	24: Dendritic cells/macrophages
Tes	1.8617855310440063	0.00025067087084287154	4.343332290649414	24: Dendritic cells/macrophages
Apba1	4.682999134063721	0.00026071199163633273	4.333906650543213	24: Dendritic cells/macrophages
Itgam	2.489002227783203	0.0002610741867964106	4.333442687988281	24: Dendritic cells/macrophages
Plekho1	3.6889986991882324	0.0002673701614846965	4.327247142791748	24: Dendritic cells/macrophages
Ccr2	7.194601058959961	0.00027860152694193324	4.317224979400635	24: Dendritic cells/macrophages
Pirb	4.4239397048950195	0.0002839413115573911	4.3119072914123535	24: Dendritic cells/macrophages
Tnfaip2	3.9884676933288574	0.0002905620143509613	4.30557918548584	24: Dendritic cells/macrophages
Zfp407	1.3185341358184814	0.00029640445287630314	4.300858020782471	24: Dendritic cells/macrophages
Tom1	1.526799201965332	0.0003189255389078961	4.28397798538208	24: Dendritic cells/macrophages
Gm20528	4.480208873748779	0.0003291657920675452	4.276788234710693	24: Dendritic cells/macrophages
Atp8b4	5.985641002655029	0.0003375056401369038	4.269963264465332	24: Dendritic cells/macrophages
Notch2	1.4950693845748901	0.00035099445594904337	4.259775638580322	24: Dendritic cells/macrophages
Abcg1	2.599729299545288	0.00035661889330233353	4.255584239959717	24: Dendritic cells/macrophages
Ankrd44	1.872416615486145	0.00035960554804722103	4.253464221954346	24: Dendritic cells/macrophages
Rftn1	4.1596574783325195	0.00037016547361212217	4.246257781982422	24: Dendritic cells/macrophages
Unc93b1	1.7535680532455444	0.00037455790835028163	4.243408679962158	24: Dendritic cells/macrophages
Pde4dip	2.686335563659668	0.00037763147441419864	4.241420745849609	24: Dendritic cells/macrophages
Agpat4	3.6057443618774414	0.00038620979422619175	4.2356061935424805	24: Dendritic cells/macrophages
Gtf2h1	1.1618432998657227	0.0003934694299895416	4.231266021728516	24: Dendritic cells/macrophages
Dennd5a	1.504637360572815	0.00040831414835677696	4.222072124481201	24: Dendritic cells/macrophages
Gclc	1.7276707887649536	0.0004098995939671426	4.220978736877441	24: Dendritic cells/macrophages
Crem	2.3307271003723145	0.00044879381429909816	4.198963165283203	24: Dendritic cells/macrophages
Ikbkb	1.9445220232009888	0.00044937675675401755	4.198515892028809	24: Dendritic cells/macrophages
Maml3	1.1816349029541016	0.0004578410786885597	4.19392728805542	24: Dendritic cells/macrophages
Atg2a	2.3433189392089844	0.00048310417703033694	4.180459499359131	24: Dendritic cells/macrophages
Pld4	5.349293231964111	0.0004837657226392491	4.179945945739746	24: Dendritic cells/macrophages
Cd63	1.6468009948730469	0.0004910188804979552	4.176102638244629	24: Dendritic cells/macrophages
Tent2	1.6085588932037354	0.0004945412703713721	4.173866271972656	24: Dendritic cells/macrophages
Rab3gap2	1.6637576818466187	0.0005014452692966254	4.170403957366943	24: Dendritic cells/macrophages
Gas2l3	2.952807664871216	0.0005092415604424566	4.166279315948486	24: Dendritic cells/macrophages
Nfkbib	1.5542842149734497	0.0005124889417139314	4.164374351501465	24: Dendritic cells/macrophages
Dyrk1a	1.0288573503494263	0.0005163240664223134	4.162369728088379	24: Dendritic cells/macrophages
Slc23a2	2.516474962234497	0.0005236692004143499	4.158841609954834	24: Dendritic cells/macrophages
Tgfbi	1.1354560852050781	0.0005288859106738538	4.15627384185791	24: Dendritic cells/macrophages
Bach1	1.0963422060012817	0.0005294180309870501	4.155892848968506	24: Dendritic cells/macrophages
Adap2	4.951501369476318	0.0005339113163661836	4.153507232666016	24: Dendritic cells/macrophages
Dhx15	1.0629990100860596	0.0005392220044589628	4.150790691375732	24: Dendritic cells/macrophages
Mmp19	5.387698650360107	0.000542231665423139	4.1493659019470215	24: Dendritic cells/macrophages
Zfp644	1.1853878498077393	0.0005453328094014666	4.147758960723877	24: Dendritic cells/macrophages
Samsn1	4.660109519958496	0.0005459976544092195	4.147179126739502	24: Dendritic cells/macrophages
Myh9	1.1180576086044312	0.000546627084442498	4.146765232086182	24: Dendritic cells/macrophages
Trim25	1.5761187076568604	0.0005519062393509012	4.144412994384766	24: Dendritic cells/macrophages
S100a13	1.6723978519439697	0.000569433222294149	4.136941909790039	24: Dendritic cells/macrophages
Otulin	1.583967924118042	0.0005697182212974887	4.136676788330078	24: Dendritic cells/macrophages
Glipr1	3.7774596214294434	0.0005721024972172846	4.135417461395264	24: Dendritic cells/macrophages
Cenpa	2.25268816947937	0.0005779872853299793	4.132767200469971	24: Dendritic cells/macrophages
Fam117b	1.5934497117996216	0.0005801111689435416	4.1315412521362305	24: Dendritic cells/macrophages
Cpeb4	1.1242443323135376	0.0005949580147662183	4.124633312225342	24: Dendritic cells/macrophages
Cep170	3.335538387298584	0.0006031895496881109	4.12115478515625	24: Dendritic cells/macrophages
Morrbid	1.9095737934112549	0.0006034503205058579	4.120872974395752	24: Dendritic cells/macrophages
Stam2	1.3223628997802734	0.0006053202639066112	4.119746685028076	24: Dendritic cells/macrophages
Mfsd1	1.6866265535354614	0.000626517201919367	4.110767841339111	24: Dendritic cells/macrophages
Il10ra	7.542980194091797	0.0006481794793514696	4.102418899536133	24: Dendritic cells/macrophages
Fgd3	2.7712085247039795	0.0006701660788088369	4.094003677368164	24: Dendritic cells/macrophages
Tpp2	1.0432522296905518	0.0006783728461177719	4.090442180633545	24: Dendritic cells/macrophages
Pgd	1.387653112411499	0.0006814442215631336	4.089100360870361	24: Dendritic cells/macrophages
Rasa3	2.585055351257324	0.0007546224442065725	4.063009262084961	24: Dendritic cells/macrophages
Slc7a8	3.4924697875976562	0.0007551651696391519	4.062694549560547	24: Dendritic cells/macrophages
Crtc3	1.5705684423446655	0.0007851336941869214	4.052721977233887	24: Dendritic cells/macrophages
Cyth4	5.78509521484375	0.0007874250299832485	4.051893711090088	24: Dendritic cells/macrophages
Snx10	2.751194477081299	0.0008063339927696945	4.046046257019043	24: Dendritic cells/macrophages
Elmsan1	1.4608455896377563	0.0008193869047426637	4.0421366691589355	24: Dendritic cells/macrophages
Sh3bp5	3.0694382190704346	0.0008355602492330312	4.0368194580078125	24: Dendritic cells/macrophages
Mettl6	1.6780139207839966	0.0008409627660562463	4.035013675689697	24: Dendritic cells/macrophages
Irf8	3.429856777191162	0.000923875124471574	4.010976791381836	24: Dendritic cells/macrophages
Flcn	2.268775224685669	0.0009295443008091186	4.0093865394592285	24: Dendritic cells/macrophages
Gclm	1.81839919090271	0.0009341452160571747	4.007928848266602	24: Dendritic cells/macrophages
Ppard	1.7666375637054443	0.0009935060565363439	3.9918932914733887	24: Dendritic cells/macrophages
Lrrc8c	1.8890706300735474	0.0009948416008661325	3.991429567337036	24: Dendritic cells/macrophages
1700017B05Rik	2.6255040168762207	0.0010270820996922966	3.983279228210449	24: Dendritic cells/macrophages
Katnbl1	1.4803555011749268	0.0010315837529404415	3.981804847717285	24: Dendritic cells/macrophages
Plcb1	4.3435587882995605	0.0011082735658565297	3.9637980461120605	24: Dendritic cells/macrophages
Lats2	1.7019505500793457	0.0011117604816325913	3.9628207683563232	24: Dendritic cells/macrophages
Cdk11b	1.033777117729187	0.0011143347166930868	3.9616611003875732	24: Dendritic cells/macrophages
Sept11	1.0133565664291382	0.0011143347166930868	3.96154522895813	24: Dendritic cells/macrophages
Fmnl1	3.3455100059509277	0.0011147430025112664	3.961313247680664	24: Dendritic cells/macrophages
Ero1lb	2.277125358581543	0.0011454105237827324	3.9541072845458984	24: Dendritic cells/macrophages
Kcnk13	5.464168548583984	0.001153498462403997	3.9521360397338867	24: Dendritic cells/macrophages
Ythdf3	1.0438882112503052	0.0011576274333937064	3.9509928226470947	24: Dendritic cells/macrophages
Arhgdia	1.0464205741882324	0.0011821447921720521	3.945542812347412	24: Dendritic cells/macrophages
Arhgap15	4.868343830108643	0.0011953957836656082	3.9424285888671875	24: Dendritic cells/macrophages
Swap70	2.290607213973999	0.0012238479768962222	3.935504198074341	24: Dendritic cells/macrophages
Dleu2	1.2365055084228516	0.0012466661505087682	3.9299213886260986	24: Dendritic cells/macrophages
Camkk2	2.552959442138672	0.0012537947258607683	3.928264856338501	24: Dendritic cells/macrophages
Ryr1	3.2638325691223145	0.0012722076838565571	3.924471378326416	24: Dendritic cells/macrophages
Twf2	3.29770827293396	0.0014457261699773185	3.8910255432128906	24: Dendritic cells/macrophages
Ifngr2	1.3330276012420654	0.0014644667546455414	3.887314796447754	24: Dendritic cells/macrophages
Eif4g3	1.107197642326355	0.0014924998876483932	3.8819642066955566	24: Dendritic cells/macrophages
Ckb	3.0377490520477295	0.0014924998876483932	3.8817155361175537	24: Dendritic cells/macrophages
Rgs2	2.3630361557006836	0.001509303834202434	3.878617763519287	24: Dendritic cells/macrophages
Foxn3	1.116410732269287	0.001612975835972295	3.8609588146209717	24: Dendritic cells/macrophages
Hsph1	1.1093028783798218	0.0016205918504252877	3.8596668243408203	24: Dendritic cells/macrophages
Gnpda1	3.018106698989868	0.0017155969501479117	3.844028949737549	24: Dendritic cells/macrophages
Igsf6	6.237856864929199	0.0017331802924489656	3.8412458896636963	24: Dendritic cells/macrophages
Vsir	5.768858432769775	0.001814990653512016	3.8282253742218018	24: Dendritic cells/macrophages
Taf7	1.2619307041168213	0.0018158042464083775	3.82769513130188	24: Dendritic cells/macrophages
Tspan13	3.1011171340942383	0.0018162395112909478	3.8274965286254883	24: Dendritic cells/macrophages
Zfp451	1.7935653924942017	0.0019036162743076908	3.8150722980499268	24: Dendritic cells/macrophages
Selplg	3.4596619606018066	0.0019062448657352353	3.814591884613037	24: Dendritic cells/macrophages
Tbk1	1.5651638507843018	0.0019224600127305431	3.811941385269165	24: Dendritic cells/macrophages
Tnfsf12	3.875169038772583	0.001926300928030598	3.811030149459839	24: Dendritic cells/macrophages
Gtf2b	1.1488752365112305	0.001928523360923088	3.810533285140991	24: Dendritic cells/macrophages
Safb2	1.2300913333892822	0.001939096929155768	3.808976173400879	24: Dendritic cells/macrophages
5031439G07Rik	1.7040767669677734	0.001956081558821492	3.8065409660339355	24: Dendritic cells/macrophages
Fyb	4.461614608764648	0.0020798901239616656	3.789660692214966	24: Dendritic cells/macrophages
Ifi204	1.5594497919082642	0.002089430307113451	3.7883851528167725	24: Dendritic cells/macrophages
Sirpa	2.6556668281555176	0.0020977031396966017	3.787126064300537	24: Dendritic cells/macrophages
Cd274	2.942976236343384	0.002110411450543202	3.7854859828948975	24: Dendritic cells/macrophages
Entpd7	3.277113199234009	0.0021123311683833765	3.7851216793060303	24: Dendritic cells/macrophages
Chordc1	1.1246296167373657	0.002112563751690832	3.7849559783935547	24: Dendritic cells/macrophages
Ilf3	1.427200198173523	0.002125025573615003	3.783216714859009	24: Dendritic cells/macrophages
Nploc4	1.6216890811920166	0.0021470654645858087	3.779820680618286	24: Dendritic cells/macrophages
Sirt2	1.3242090940475464	0.0021654305577113167	3.7772860527038574	24: Dendritic cells/macrophages
Ubr4	1.3355739116668701	0.002202172407561603	3.7722668647766113	24: Dendritic cells/macrophages
Cdc42se2	1.291487693786621	0.0022273338947238386	3.7691192626953125	24: Dendritic cells/macrophages
Nf1	1.104653000831604	0.002259715376279131	3.7647294998168945	24: Dendritic cells/macrophages
Rb1	1.3550242185592651	0.002332454294656741	3.7559828758239746	24: Dendritic cells/macrophages
Trf	4.780154228210449	0.0023353478608725505	3.75553560256958	24: Dendritic cells/macrophages
Tgfbr1	1.1879801750183105	0.002369681912888746	3.7511954307556152	24: Dendritic cells/macrophages
Snx8	1.7241549491882324	0.0024145519528664394	3.7460103034973145	24: Dendritic cells/macrophages
Slc16a10	1.9066756963729858	0.0024589590204607743	3.740957736968994	24: Dendritic cells/macrophages
Mib1	1.04274582862854	0.002520630962926547	3.734182357788086	24: Dendritic cells/macrophages
P2rx4	2.654414415359497	0.0025302321427538832	3.7330892086029053	24: Dendritic cells/macrophages
Mecp2	1.6491918563842773	0.0025318239846293658	3.732691526412964	24: Dendritic cells/macrophages
Acot7	2.367666244506836	0.0025318239846293658	3.7326583862304688	24: Dendritic cells/macrophages
Tceal9	1.3226395845413208	0.002658330940290458	3.7185943126678467	24: Dendritic cells/macrophages
Shisa5	1.3320651054382324	0.002669793673875942	3.717235803604126	24: Dendritic cells/macrophages
Slc22a4	2.864732265472412	0.0026831775687015157	3.715546131134033	24: Dendritic cells/macrophages
Exoc3	1.1419600248336792	0.0027124913538570197	3.7118353843688965	24: Dendritic cells/macrophages
Aim2	4.686254978179932	0.0027124913538570197	3.711735963821411	24: Dendritic cells/macrophages
Fcgr2b	4.224168300628662	0.0027379183229743775	3.7089695930480957	24: Dendritic cells/macrophages
Nfkbie	3.8453800678253174	0.0028775203329928748	3.694739818572998	24: Dendritic cells/macrophages
Kctd19	4.985368728637695	0.002879939399059001	3.694391965866089	24: Dendritic cells/macrophages
Osgin2	2.2544150352478027	0.002922581109463601	3.6901180744171143	24: Dendritic cells/macrophages
Sh2b2	3.1761295795440674	0.0029244485325950072	3.689819812774658	24: Dendritic cells/macrophages
Cnnm2	1.7042646408081055	0.0029286070234609747	3.6890578269958496	24: Dendritic cells/macrophages
Eif1b	1.4387280941009521	0.0029409787690104446	3.6875834465026855	24: Dendritic cells/macrophages
Tbc1d1	1.4534271955490112	0.0031279852191030285	3.6702558994293213	24: Dendritic cells/macrophages
Bin1	2.173152446746826	0.0031907671915506215	3.6647727489471436	24: Dendritic cells/macrophages
Lipa	2.9222724437713623	0.0032087700019563245	3.663198947906494	24: Dendritic cells/macrophages
M6pr	1.1117547750473022	0.0032758037346830456	3.657367706298828	24: Dendritic cells/macrophages
Dhx40	1.7599821090698242	0.003333619526377218	3.6527459621429443	24: Dendritic cells/macrophages
Hck	5.901970863342285	0.0036375659083725674	3.626688241958618	24: Dendritic cells/macrophages
Ftl1-ps1	3.5421743392944336	0.0036494823003982396	3.625710964202881	24: Dendritic cells/macrophages
Vcan	4.442756652832031	0.0036635480906312503	3.624584436416626	24: Dendritic cells/macrophages
Zfx	1.0260536670684814	0.003707712413993026	3.621089220046997	24: Dendritic cells/macrophages
Mef2d	1.3063431978225708	0.0038240885820116175	3.612292766571045	24: Dendritic cells/macrophages
Elf4	1.8230236768722534	0.0038629067723456745	3.609145402908325	24: Dendritic cells/macrophages
Ly86	5.617455005645752	0.003992989932282812	3.5995869636535645	24: Dendritic cells/macrophages
Apoe	1.9755802154541016	0.003992989932282812	3.599487543106079	24: Dendritic cells/macrophages
Bst2	2.58109188079834	0.004015981736425404	3.597681999206543	24: Dendritic cells/macrophages
Exoc6b	1.061124324798584	0.004015981736425404	3.5975992679595947	24: Dendritic cells/macrophages
Rab31	1.6957076787948608	0.004072439992199938	3.5931761264801025	24: Dendritic cells/macrophages
Arhgap31	1.9680856466293335	0.004097134090010243	3.5914700031280518	24: Dendritic cells/macrophages
Smc5	1.72345769405365	0.004109673531004602	3.5905423164367676	24: Dendritic cells/macrophages
Phldb1	2.3992130756378174	0.004175482033134463	3.586268186569214	24: Dendritic cells/macrophages
Nsf	1.9362521171569824	0.004251528873677998	3.580768585205078	24: Dendritic cells/macrophages
Mir155hg	3.6269819736480713	0.0044129137368705456	3.570497751235962	24: Dendritic cells/macrophages
Akt3	1.271240472793579	0.004702322275268129	3.551464080810547	24: Dendritic cells/macrophages
Cmtm3	2.5974583625793457	0.004824524467073444	3.543661594390869	24: Dendritic cells/macrophages
Slc39a14	3.8314318656921387	0.005115631390035431	3.5258536338806152	24: Dendritic cells/macrophages
Map7d1	1.0039206743240356	0.005392741739778942	3.510282039642334	24: Dendritic cells/macrophages
Il4ra	2.710747718811035	0.005874185800652614	3.484240770339966	24: Dendritic cells/macrophages
Rnf115	1.1666136980056763	0.006022350877696454	3.4765377044677734	24: Dendritic cells/macrophages
Ms4a4a	7.519683361053467	0.006418288835506204	3.4577524662017822	24: Dendritic cells/macrophages
Pias1	1.0182321071624756	0.006663232728777603	3.446636915206909	24: Dendritic cells/macrophages
Epsti1	4.346203327178955	0.006663232728777603	3.446620464324951	24: Dendritic cells/macrophages
Map1s	3.3232014179229736	0.006912479065077673	3.435786485671997	24: Dendritic cells/macrophages
Dusp3	2.1376166343688965	0.007150250291731186	3.4257144927978516	24: Dendritic cells/macrophages
Zfp516	1.277288794517517	0.007357552077491716	3.4169182777404785	24: Dendritic cells/macrophages
Clec4a3	6.142755508422852	0.0073931227841710564	3.4154770374298096	24: Dendritic cells/macrophages
Fcgr1	6.065218925476074	0.007518517287352981	3.4101264476776123	24: Dendritic cells/macrophages
Mxi1	1.29840886592865	0.007838534533203621	3.397718667984009	24: Dendritic cells/macrophages
St6galnac4	4.01685094833374	0.007861151397494128	3.3966751098632812	24: Dendritic cells/macrophages
Dennd1a	1.5295785665512085	0.008021632551682551	3.3902642726898193	24: Dendritic cells/macrophages
Pip5k1c	2.769453763961792	0.00858892818847922	3.3695571422576904	24: Dendritic cells/macrophages
Rasgrp4	5.314399242401123	0.008589612020515943	3.369408130645752	24: Dendritic cells/macrophages
Tbc1d22a	1.4606494903564453	0.008647437424534847	3.3673043251037598	24: Dendritic cells/macrophages
Pparg	5.290627956390381	0.008896583122220067	3.3581931591033936	24: Dendritic cells/macrophages
Rasa2	1.0090324878692627	0.009031249399788617	3.35302472114563	24: Dendritic cells/macrophages
Tmem251	1.2985626459121704	0.009271752160734916	3.344857931137085	24: Dendritic cells/macrophages
Cxcl16	1.525519609451294	0.009316644471472638	3.3429031372070312	24: Dendritic cells/macrophages
Serinc1	1.2456554174423218	0.009543584278801032	3.3356971740722656	24: Dendritic cells/macrophages
Itpkb	2.058354139328003	0.009650780346936868	3.3320858478546143	24: Dendritic cells/macrophages
Rab43	1.2924238443374634	0.009893187076719892	3.324167490005493	24: Dendritic cells/macrophages
Amz1	5.176943302154541	0.009912972004664395	3.3231072425842285	24: Dendritic cells/macrophages
Bend4	4.802145957946777	0.009958546801335835	3.321450710296631	24: Dendritic cells/macrophages
Gabarapl1	1.8493459224700928	0.010455783959673438	3.30594539642334	24: Dendritic cells/macrophages
Uhrf1bp1l	1.0472053289413452	0.010517420249876739	3.3041727542877197	24: Dendritic cells/macrophages
Flna	1.7313798666000366	0.010583071465173333	3.3021187782287598	24: Dendritic cells/macrophages
Mthfd2	1.6465314626693726	0.01060553176944497	3.3012075424194336	24: Dendritic cells/macrophages
Stk4	1.5544830560684204	0.011361871131628688	3.2802023887634277	24: Dendritic cells/macrophages
Dop1b	1.8369872570037842	0.011373522483552964	3.2797882556915283	24: Dendritic cells/macrophages
Depdc7	2.474876642227173	0.01154997495393794	3.275067090988159	24: Dendritic cells/macrophages
Arrb1	3.3161749839782715	0.01209519286348744	3.2608869075775146	24: Dendritic cells/macrophages
Ly6c2	9.198992729187012	0.012280468182622632	3.255950450897217	24: Dendritic cells/macrophages
Ubash3b	1.975501298904419	0.012370960227926124	3.253366231918335	24: Dendritic cells/macrophages
Birc3	1.9360705614089966	0.01269781820192161	3.2444539070129395	24: Dendritic cells/macrophages
Raet1e	4.319369792938232	0.012825801419538508	3.2412235736846924	24: Dendritic cells/macrophages
Reps1	1.7351040840148926	0.01294782893503172	3.2380263805389404	24: Dendritic cells/macrophages
Ccdc174	1.1546765565872192	0.013091077981740112	3.2341501712799072	24: Dendritic cells/macrophages
Rabep1	1.221253514289856	0.013091077981740112	3.2340176105499268	24: Dendritic cells/macrophages
Sod1	1.5082834959030151	0.013334291558587449	3.2281367778778076	24: Dendritic cells/macrophages
F13a1	6.55866003036499	0.013401304504291976	3.2263312339782715	24: Dendritic cells/macrophages
Grk3	6.446588039398193	0.013630947236595563	3.220599412918091	24: Dendritic cells/macrophages
Nfam1	6.462271690368652	0.013744447065159818	3.2170212268829346	24: Dendritic cells/macrophages
Ifnar1	1.8689708709716797	0.014110823433644623	3.208324432373047	24: Dendritic cells/macrophages
Ifitm6	6.55836820602417	0.014293899780996608	3.20400071144104	24: Dendritic cells/macrophages
Evi2a	6.043560028076172	0.014537180300744926	3.19840145111084	24: Dendritic cells/macrophages
Naip2	6.1137824058532715	0.01463551896701633	3.1959829330444336	24: Dendritic cells/macrophages
Isy1	1.3279098272323608	0.014695642563729872	3.194326400756836	24: Dendritic cells/macrophages
Klra2	5.815262794494629	0.014860992173108009	3.1904499530792236	24: Dendritic cells/macrophages
C3ar1	5.74198055267334	0.014907590897906548	3.189423084259033	24: Dendritic cells/macrophages
Krit1	1.0667108297348022	0.01507827427759518	3.1853976249694824	24: Dendritic cells/macrophages
Rhof	2.6666533946990967	0.015138490296223188	3.184122085571289	24: Dendritic cells/macrophages
Pik3c2a	1.2633616924285889	0.01580731970285923	3.1695940494537354	24: Dendritic cells/macrophages
Rnf216	1.265838861465454	0.015916353844978394	3.1670262813568115	24: Dendritic cells/macrophages
Mafg	1.2230473756790161	0.01628990873811733	3.1590583324432373	24: Dendritic cells/macrophages
Hk1	1.565060019493103	0.016388028163499036	3.157186269760132	24: Dendritic cells/macrophages
Cdc40	1.1597126722335815	0.016496383129493055	3.154949903488159	24: Dendritic cells/macrophages
Neurl3	5.191699981689453	0.016617008905967262	3.152531385421753	24: Dendritic cells/macrophages
Pcgf5	1.184131383895874	0.016839078022818282	3.147926092147827	24: Dendritic cells/macrophages
Prkcd	1.1741485595703125	0.01718743825959199	3.140604257583618	24: Dendritic cells/macrophages
Mrc1	4.5537190437316895	0.017348781771227364	3.1371419429779053	24: Dendritic cells/macrophages
Gpsm3	4.852302551269531	0.01835544330439417	3.117793321609497	24: Dendritic cells/macrophages
Dusp2	2.686697244644165	0.01847080043402898	3.115706205368042	24: Dendritic cells/macrophages
Crlf3	1.815130352973938	0.018620268357798474	3.1126084327697754	24: Dendritic cells/macrophages
Grn	1.2331371307373047	0.018763441898669377	3.110106945037842	24: Dendritic cells/macrophages
Adam8	2.545520305633545	0.019115607066743485	3.104010820388794	24: Dendritic cells/macrophages
Lrp1	1.5523114204406738	0.020355193350931326	3.08237624168396	24: Dendritic cells/macrophages
Il2rg	4.445549964904785	0.020544958131335923	3.079493761062622	24: Dendritic cells/macrophages
Cmtr1	2.0923964977264404	0.021192943641541128	3.0685603618621826	24: Dendritic cells/macrophages
Hif1a	1.003719449043274	0.021215058421829098	3.068129777908325	24: Dendritic cells/macrophages
Ric1	1.027818202972412	0.02137899464862611	3.065114736557007	24: Dendritic cells/macrophages
Slc25a28	1.8550584316253662	0.02261156711050884	3.045931816101074	24: Dendritic cells/macrophages
Dnase1l1	1.9879772663116455	0.023056384641735043	3.0384111404418945	24: Dendritic cells/macrophages
Rsu1	1.4314762353897095	0.02329209945393057	3.034518241882324	24: Dendritic cells/macrophages
Sntb2	1.1132839918136597	0.0233559820570889	3.033573865890503	24: Dendritic cells/macrophages
Tmem164	1.1945372819900513	0.0235936907675323	3.030045509338379	24: Dendritic cells/macrophages
Stk17b	1.514076590538025	0.02388952696271994	3.0255727767944336	24: Dendritic cells/macrophages
Rnf41	1.8225107192993164	0.024053334936735556	3.0232701301574707	24: Dendritic cells/macrophages
Pkd1l2	4.057053089141846	0.024371877053540734	3.01869797706604	24: Dendritic cells/macrophages
Cxcl3	4.630704402923584	0.02478731665779451	3.012866973876953	24: Dendritic cells/macrophages
Hp	6.936238765716553	0.02503935473693182	3.009089946746826	24: Dendritic cells/macrophages
Cln3	1.9659955501556396	0.02540419247104329	3.0039877891540527	24: Dendritic cells/macrophages
Ptpro	6.432930946350098	0.025731960375773463	2.9994983673095703	24: Dendritic cells/macrophages
Gpr35	4.124937534332275	0.025897227785688468	2.9971959590911865	24: Dendritic cells/macrophages
Nfkb2	1.7649551630020142	0.025981687491295948	2.9960858821868896	24: Dendritic cells/macrophages
Sp100	3.2965779304504395	0.02635030794494008	2.990967273712158	24: Dendritic cells/macrophages
4930430E12Rik	5.96477746963501	0.026585589658892378	2.9881343841552734	24: Dendritic cells/macrophages
Pde4b	1.2241822481155396	0.026902386397254733	2.983926773071289	24: Dendritic cells/macrophages
Ms4a7	5.772435188293457	0.026927065262170025	2.9835293292999268	24: Dendritic cells/macrophages
Bclaf3	1.14900803565979	0.027218029692765086	2.979537010192871	24: Dendritic cells/macrophages
Bfar	1.6402124166488647	0.02768190051555353	2.9738881587982178	24: Dendritic cells/macrophages
Trpv2	3.7379543781280518	0.028028733652415247	2.969630718231201	24: Dendritic cells/macrophages
Rragc	1.1090774536132812	0.028196635290229862	2.967294931411743	24: Dendritic cells/macrophages
2310022A10Rik	2.0844051837921143	0.028703183876562843	2.961116075515747	24: Dendritic cells/macrophages
Nr4a3	1.7804898023605347	0.0295246743008177	2.9498515129089355	24: Dendritic cells/macrophages
Lrrc59	1.0173676013946533	0.029754985584805417	2.946737051010132	24: Dendritic cells/macrophages
Gmip	2.389875888824463	0.02975662205500821	2.9463560581207275	24: Dendritic cells/macrophages
C1qb	5.563466548919678	0.03005457622443501	2.942380428314209	24: Dendritic cells/macrophages
Zswim4	1.156991958618164	0.031078444108033954	2.9310660362243652	24: Dendritic cells/macrophages
Sulf2	2.982384443283081	0.03128129918074427	2.9288132190704346	24: Dendritic cells/macrophages
Gng10	1.517300009727478	0.03155928457162332	2.9255993366241455	24: Dendritic cells/macrophages
Armcx3	3.0737555027008057	0.03202304807529571	2.9202487468719482	24: Dendritic cells/macrophages
Tatdn2	1.3584485054016113	0.0320639850590547	2.9197351932525635	24: Dendritic cells/macrophages
Rin3	3.4029970169067383	0.03246181966898817	2.9154281616210938	24: Dendritic cells/macrophages
Rrad	2.099609136581421	0.03283622872786046	2.911386013031006	24: Dendritic cells/macrophages
Fermt3	1.0053852796554565	0.03323252485025225	2.9065985679626465	24: Dendritic cells/macrophages
Gpr68	3.670030117034912	0.03351729640272353	2.90350079536438	24: Dendritic cells/macrophages
Nrp1	2.8033969402313232	0.03351729640272353	2.9034676551818848	24: Dendritic cells/macrophages
Arhgef2	2.5533485412597656	0.03374213499099969	2.900585412979126	24: Dendritic cells/macrophages
Eaf1	1.615990400314331	0.03388380116006825	2.898796319961548	24: Dendritic cells/macrophages
Atp7a	1.9279866218566895	0.03438710613054829	2.8937106132507324	24: Dendritic cells/macrophages
St6galnac6	2.7328903675079346	0.03484752639647134	2.8890888690948486	24: Dendritic cells/macrophages
Gsap	2.6483428478240967	0.035074705279030574	2.8864548206329346	24: Dendritic cells/macrophages
Nr4a2	1.065394639968872	0.03816282488959787	2.854980230331421	24: Dendritic cells/macrophages
Zdhhc14	2.0720834732055664	0.03863494826028738	2.850275754928589	24: Dendritic cells/macrophages
Itga4	4.3918890953063965	0.038827080542519335	2.848552703857422	24: Dendritic cells/macrophages
Sms	1.5269851684570312	0.038827080542519335	2.8484699726104736	24: Dendritic cells/macrophages
Xiap	1.0205891132354736	0.03925500311934976	2.8444113731384277	24: Dendritic cells/macrophages
Gpnmb	4.919455051422119	0.03971161844651498	2.8402700424194336	24: Dendritic cells/macrophages
Paf1	1.30245840549469	0.04144935679970463	2.8245327472686768	24: Dendritic cells/macrophages
Slf2	1.2383347749710083	0.04180122757232647	2.82136869430542	24: Dendritic cells/macrophages
Cdip1	1.3822720050811768	0.041842595031859386	2.8209378719329834	24: Dendritic cells/macrophages
Rnf150	3.2480080127716064	0.04190380801818345	2.820242166519165	24: Dendritic cells/macrophages
Etv3	1.4308881759643555	0.04275320695296261	2.812323808670044	24: Dendritic cells/macrophages
Pvr	1.5457046031951904	0.04460786003299817	2.796536922454834	24: Dendritic cells/macrophages
Cep83	1.0642045736312866	0.04518312857975897	2.7916665077209473	24: Dendritic cells/macrophages
Vps18	2.039074420928955	0.045251592190023386	2.7908880710601807	24: Dendritic cells/macrophages
Gm46224	6.639017581939697	0.04535869112693547	2.7899603843688965	24: Dendritic cells/macrophages
Rap2a	1.6926802396774292	0.04594037650855666	2.784593105316162	24: Dendritic cells/macrophages
Aven	2.6382129192352295	0.046479926667223274	2.779905080795288	24: Dendritic cells/macrophages
Madd	1.795987606048584	0.046516030374040805	2.779540538787842	24: Dendritic cells/macrophages
Ralb	1.020806908607483	0.04681302239564198	2.7765753269195557	24: Dendritic cells/macrophages
Zfp263	1.722943663597107	0.047038206614374	2.7744548320770264	24: Dendritic cells/macrophages
Arhgap45	3.939871311187744	0.047222343526719474	2.772848129272461	24: Dendritic cells/macrophages
Tlr2	3.3324472904205322	0.04732880952382133	2.772003173828125	24: Dendritic cells/macrophages
Bcl2a1b	6.003405570983887	0.047331816437746546	2.7718706130981445	24: Dendritic cells/macrophages
Msh3	1.9377497434616089	0.04801724812063253	2.766404151916504	24: Dendritic cells/macrophages
Cd36	6.2211127281188965	0.04836419484456316	2.7637205123901367	24: Dendritic cells/macrophages
Adcy7	3.1211111545562744	0.04846867330770483	2.7627928256988525	24: Dendritic cells/macrophages
Il21r	5.650441646575928	0.04850440286528437	2.762328863143921	24: Dendritic cells/macrophages
Pbdc1	1.0637677907943726	0.049092165885511185	2.7581708431243896	24: Dendritic cells/macrophages
Rev1	1.4004743099212646	0.049150713420193726	2.7575581073760986	24: Dendritic cells/macrophages
Mmp28	-4.340180397033691	0.04967968882878949	-2.753052234649658	24: Dendritic cells/macrophages
Cox20	-1.1209930181503296	0.04948942141214798	-2.7546424865722656	24: Dendritic cells/macrophages
Lsamp	-4.822353839874268	0.04948942141214798	-2.7546756267547607	24: Dendritic cells/macrophages
Taf11	-1.0671793222427368	0.04948056346281399	-2.7549240589141846	24: Dendritic cells/macrophages
Pcgf3	-2.0350632667541504	0.049319799110105526	-2.7561001777648926	24: Dendritic cells/macrophages
Ntn4	-27.64553451538086	0.04917195502710225	-2.7572762966156006	24: Dendritic cells/macrophages
Zfand1	-3.282930612564087	0.049150713420193726	-2.7575912475585938	24: Dendritic cells/macrophages
Ptpn21	-3.6716368198394775	0.04882348288016642	-2.7600760459899902	24: Dendritic cells/macrophages
Mrps15	-1.2784258127212524	0.04848899372045746	-2.7625441551208496	24: Dendritic cells/macrophages
Mrpl40	-1.4866480827331543	0.04808440476189298	-2.7657248973846436	24: Dendritic cells/macrophages
Nsmce1	-2.2008023262023926	0.04803983124735405	-2.766139030456543	24: Dendritic cells/macrophages
Akr1c18	-2.7839560508728027	0.04796542354946506	-2.7668678760528564	24: Dendritic cells/macrophages
Pja2	-1.0407824516296387	0.047945314447099575	-2.7671163082122803	24: Dendritic cells/macrophages
Jkamp	-1.98801851272583	0.04747593389569087	-2.770545482635498	24: Dendritic cells/macrophages
Cx3cl1	-4.26097297668457	0.04739749170063862	-2.7713074684143066	24: Dendritic cells/macrophages
Dsg1b	-27.363582611083984	0.04707532509894077	-2.7739744186401367	24: Dendritic cells/macrophages
B3gnt2	-1.0161304473876953	0.047038206614374	-2.7744548320770264	24: Dendritic cells/macrophages
Enpp3	-2.3657820224761963	0.04694848819414101	-2.7752997875213623	24: Dendritic cells/macrophages
Rtcb	-1.4708950519561768	0.046914444277061366	-2.7756476402282715	24: Dendritic cells/macrophages
Mylk	-27.553979873657227	0.04687087179747151	-2.776061773300171	24: Dendritic cells/macrophages
Dars	-1.2822178602218628	0.04672903202255054	-2.777271032333374	24: Dendritic cells/macrophages
Trim24	-1.2131956815719604	0.04658283012267351	-2.7785134315490723	24: Dendritic cells/macrophages
Nek1	-1.7799761295318604	0.04654794981219318	-2.7790932655334473	24: Dendritic cells/macrophages
Gpn3	-27.21732521057129	0.04654794981219318	-2.7791926860809326	24: Dendritic cells/macrophages
C2cd4b	-27.588191986083984	0.046448589871570564	-2.78023624420166	24: Dendritic cells/macrophages
Cenpx	-1.086456298828125	0.04644807163624362	-2.7803523540496826	24: Dendritic cells/macrophages
Micall1	-1.4400845766067505	0.04640255316410261	-2.78078293800354	24: Dendritic cells/macrophages
Tmem30b	-27.1993465423584	0.046347615218626834	-2.781280040740967	24: Dendritic cells/macrophages
Bcl11b	-27.41473388671875	0.046214825525043114	-2.7823235988616943	24: Dendritic cells/macrophages
Oxsr1	-1.387030005455017	0.04593753437146986	-2.7847256660461426	24: Dendritic cells/macrophages
Cdc42ep1	-3.623967170715332	0.04593753437146986	-2.784791946411133	24: Dendritic cells/macrophages
Ufl1	-1.568752646446228	0.04584277246931048	-2.7856202125549316	24: Dendritic cells/macrophages
Zfp217	-1.2943708896636963	0.04573416661112304	-2.786614179611206	24: Dendritic cells/macrophages
Pef1	-1.6980297565460205	0.045518604360248835	-2.788370132446289	24: Dendritic cells/macrophages
Fst	-2.7378129959106445	0.045251592190023386	-2.7908382415771484	24: Dendritic cells/macrophages
Srp68	-1.3565655946731567	0.04519051214105554	-2.7915008068084717	24: Dendritic cells/macrophages
Ckap2l	-2.898336172103882	0.04504135633006995	-2.7929089069366455	24: Dendritic cells/macrophages
Senp1	-1.5648127794265747	0.04459558317880872	-2.796801805496216	24: Dendritic cells/macrophages
Gtf2i	-2.356813430786133	0.04452621146549191	-2.7975308895111084	24: Dendritic cells/macrophages
Lrig3	-27.422962188720703	0.044352167509781645	-2.7990217208862305	24: Dendritic cells/macrophages
Rhbdf1	-27.198970794677734	0.044352167509781645	-2.7990217208862305	24: Dendritic cells/macrophages
Kcnh1	-4.4718194007873535	0.0438150262431448	-2.8031797409057617	24: Dendritic cells/macrophages
Gtpbp1	-1.6461066007614136	0.04371793813141575	-2.8040080070495605	24: Dendritic cells/macrophages
Abhd4	-2.483086347579956	0.04370630535464534	-2.8042397499084473	24: Dendritic cells/macrophages
Tomm40	-1.1422185897827148	0.04370630535464534	-2.8042564392089844	24: Dendritic cells/macrophages
Nbeal2	-2.657111883163452	0.0435280240364285	-2.805863380432129	24: Dendritic cells/macrophages
Tpbg	-27.214513778686523	0.04323015873691388	-2.8084144592285156	24: Dendritic cells/macrophages
Gsk3a	-1.161031723022461	0.04262088495244202	-2.8134336471557617	24: Dendritic cells/macrophages
Polk	-1.7167798280715942	0.04253713182402829	-2.8141791820526123	24: Dendritic cells/macrophages
Mtmr1	-1.765520453453064	0.042462280837822844	-2.8148584365844727	24: Dendritic cells/macrophages
Dlgap1	-4.493715763092041	0.042453154062288896	-2.8150405883789062	24: Dendritic cells/macrophages
2310009B15Rik	-1.4507334232330322	0.042453154062288896	-2.8150737285614014	24: Dendritic cells/macrophages
Sft2d2	-1.529410719871521	0.04236059644793288	-2.8159682750701904	24: Dendritic cells/macrophages
Slc5a8	-3.7801384925842285	0.04227076654945145	-2.816763401031494	24: Dendritic cells/macrophages
Fam241b	-27.389602661132812	0.04227076654945145	-2.816763401031494	24: Dendritic cells/macrophages
Mrps10	-1.1262586116790771	0.04209561025857333	-2.818436622619629	24: Dendritic cells/macrophages
Itgb6	-2.438476085662842	0.04202979578855495	-2.8191654682159424	24: Dendritic cells/macrophages
Ccnd2	-1.447011113166809	0.04187967661551862	-2.820540428161621	24: Dendritic cells/macrophages
Selenbp1	-27.154590606689453	0.041630011917912976	-2.8230252265930176	24: Dendritic cells/macrophages
Cdc42ep4	-1.3639819622039795	0.04123068323346447	-2.8264544010162354	24: Dendritic cells/macrophages
Thap12	-1.395476222038269	0.04107495313033443	-2.827779531478882	24: Dendritic cells/macrophages
Dnaja3	-2.3604273796081543	0.040890105832412545	-2.829336643218994	24: Dendritic cells/macrophages
Arl3	-1.4198956489562988	0.040689142019091296	-2.831026315689087	24: Dendritic cells/macrophages
Hscb	-3.482459545135498	0.040573066121492064	-2.8320534229278564	24: Dendritic cells/macrophages
Got2	-1.0942103862762451	0.04056014143576109	-2.8322689533233643	24: Dendritic cells/macrophages
BC016579	-2.870849847793579	0.04027848845973721	-2.834836483001709	24: Dendritic cells/macrophages
Plekhg6	-27.37411117553711	0.04007190063641212	-2.836592435836792	24: Dendritic cells/macrophages
Csk	-1.1567585468292236	0.04007159630298368	-2.8367083072662354	24: Dendritic cells/macrophages
Dnajc30	-2.2150139808654785	0.03988606076597051	-2.8385305404663086	24: Dendritic cells/macrophages
Apool	-3.444664239883423	0.03983610729880241	-2.8390440940856934	24: Dendritic cells/macrophages
Nudt8	-2.3202664852142334	0.03975317099421872	-2.839822769165039	24: Dendritic cells/macrophages
Tmed4	-2.1979053020477295	0.0395607550965359	-2.8417112827301025	24: Dendritic cells/macrophages
Maff	-1.0515938997268677	0.03925500311934976	-2.844444513320923	24: Dendritic cells/macrophages
Macc1	-1.877800703048706	0.03914233072418714	-2.8455543518066406	24: Dendritic cells/macrophages
2310009A05Rik	-2.029895305633545	0.03914233072418714	-2.8455543518066406	24: Dendritic cells/macrophages
Iah1	-1.2564635276794434	0.038997473587815405	-2.8469624519348145	24: Dendritic cells/macrophages
Vangl1	-27.236116409301758	0.038549988406888946	-2.851203203201294	24: Dendritic cells/macrophages
Sox4	-2.9205000400543213	0.03853366794678299	-2.851451873779297	24: Dendritic cells/macrophages
Rasd1	-3.4916181564331055	0.03845919101248362	-2.8521807193756104	24: Dendritic cells/macrophages
Echdc1	-1.4527084827423096	0.03832685749729516	-2.8533899784088135	24: Dendritic cells/macrophages
Sox15	-4.412024021148682	0.03832685749729516	-2.8533899784088135	24: Dendritic cells/macrophages
4833439L19Rik	-1.782663345336914	0.037763871923718946	-2.8586578369140625	24: Dendritic cells/macrophages
Spink5	-3.292938709259033	0.0377614221840602	-2.8589062690734863	24: Dendritic cells/macrophages
Acot13	-1.8376468420028687	0.03771979978854682	-2.859370231628418	24: Dendritic cells/macrophages
Galnt2	-1.489712119102478	0.03771979978854682	-2.859386682510376	24: Dendritic cells/macrophages
Smim13	-1.618950366973877	0.03749448191777372	-2.8619544506073	24: Dendritic cells/macrophages
mt-Atp8	-1.0014774799346924	0.037193358218036515	-2.8647375106811523	24: Dendritic cells/macrophages
Sult2b1	-2.2350010871887207	0.037092103335497346	-2.8657147884368896	24: Dendritic cells/macrophages
Osbpl5	-27.343368530273438	0.037092103335497346	-2.865814208984375	24: Dendritic cells/macrophages
Frk	-3.4817259311676025	0.03706646920509138	-2.866162061691284	24: Dendritic cells/macrophages
2310033P09Rik	-1.5801429748535156	0.03696552658338739	-2.8671393394470215	24: Dendritic cells/macrophages
Asnsd1	-2.5806925296783447	0.03682026175973695	-2.8686137199401855	24: Dendritic cells/macrophages
Naa25	-1.8265324831008911	0.036623667096154985	-2.870535373687744	24: Dendritic cells/macrophages
E130308A19Rik	-1.4780853986740112	0.03645266560101452	-2.8723576068878174	24: Dendritic cells/macrophages
Ttc39b	-1.181208848953247	0.03640473430170465	-2.87288761138916	24: Dendritic cells/macrophages
Sdr42e1	-4.069358825683594	0.03633398844080194	-2.8736164569854736	24: Dendritic cells/macrophages
Ttc5	-4.629083633422852	0.036240546728164	-2.874544143676758	24: Dendritic cells/macrophages
Kars	-2.3696255683898926	0.036196495630490114	-2.875157117843628	24: Dendritic cells/macrophages
Uri1	-1.7214659452438354	0.03615646385531974	-2.8756210803985596	24: Dendritic cells/macrophages
Abhd6	-1.8505209684371948	0.03611078785243983	-2.8761346340179443	24: Dendritic cells/macrophages
Ptpn4	-1.0407817363739014	0.03608599514644953	-2.8764657974243164	24: Dendritic cells/macrophages
Fhit	-4.059371471405029	0.0359570851246466	-2.877824306488037	24: Dendritic cells/macrophages
Atg10	-3.7336065769195557	0.035877557827568005	-2.8787519931793213	24: Dendritic cells/macrophages
Fam92a	-4.170261859893799	0.03579617516276108	-2.879812002182007	24: Dendritic cells/macrophages
Qars	-1.1883862018585205	0.03541422085305533	-2.883307456970215	24: Dendritic cells/macrophages
Cyp2j6	-4.162768840789795	0.03506347857608634	-2.8866703510284424	24: Dendritic cells/macrophages
Mxd4	-1.3379106521606445	0.034839916981457525	-2.8893704414367676	24: Dendritic cells/macrophages
Arhgef17	-3.4154715538024902	0.03463474788100949	-2.8913416862487793	24: Dendritic cells/macrophages
Plekha1	-1.0314205884933472	0.03376366570001886	-2.900254011154175	24: Dendritic cells/macrophages
Stx17	-1.7369152307510376	0.03374213499099969	-2.900618553161621	24: Dendritic cells/macrophages
Mycl	-27.38176155090332	0.03361337071072499	-2.902341365814209	24: Dendritic cells/macrophages
Wwp1	-1.3689179420471191	0.03354045456182708	-2.9031364917755127	24: Dendritic cells/macrophages
Plch2	-4.118093013763428	0.03348874612008139	-2.9039647579193115	24: Dendritic cells/macrophages
Endod1	-1.5561983585357666	0.03341784690859716	-2.904743194580078	24: Dendritic cells/macrophages
Map1b	-3.9579873085021973	0.03319198430108991	-2.9070956707000732	24: Dendritic cells/macrophages
Snrk	-2.7055559158325195	0.03312867054939322	-2.9078078269958496	24: Dendritic cells/macrophages
Tfdp1	-1.5761094093322754	0.03291654525009452	-2.9103922843933105	24: Dendritic cells/macrophages
Rasgrf1	-28.020179748535156	0.03289728593962262	-2.9106903076171875	24: Dendritic cells/macrophages
Sec22a	-2.204224109649658	0.03266766521866893	-2.9131088256835938	24: Dendritic cells/macrophages
Ddx1	-1.7993128299713135	0.032546421769445125	-2.9145004749298096	24: Dendritic cells/macrophages
Pafah1b2	-1.0544432401657104	0.03242903116940391	-2.915858745574951	24: Dendritic cells/macrophages
Capn5	-2.2270612716674805	0.032086207699047326	-2.9194037914276123	24: Dendritic cells/macrophages
Plgrkt	-1.2304929494857788	0.03193622539596272	-2.921325445175171	24: Dendritic cells/macrophages
Proser2	-27.411090850830078	0.03175492609324334	-2.9232139587402344	24: Dendritic cells/macrophages
Cd3eap	-1.9151427745819092	0.031672133880882705	-2.924257516860962	24: Dendritic cells/macrophages
Rnf5	-2.148635149002075	0.03156100986919194	-2.925466775894165	24: Dendritic cells/macrophages
Cdkn2aipnl	-4.36930513381958	0.0314937719052139	-2.926361322402954	24: Dendritic cells/macrophages
Gm8251	-1.4794363975524902	0.031414954988760756	-2.9273719787597656	24: Dendritic cells/macrophages
Sdhaf4	-1.9343414306640625	0.03110500720224288	-2.930685043334961	24: Dendritic cells/macrophages
Blzf1	-1.5526058673858643	0.031078444108033954	-2.9310660362243652	24: Dendritic cells/macrophages
Gm2694	-27.797359466552734	0.0308471322138534	-2.933650255203247	24: Dendritic cells/macrophages
Antxr1	-5.218869209289551	0.030415230474747344	-2.9382224082946777	24: Dendritic cells/macrophages
Syne1	-4.863761901855469	0.03039082068669885	-2.938586711883545	24: Dendritic cells/macrophages
Ldhb	-3.969363212585449	0.03039082068669885	-2.93861985206604	24: Dendritic cells/macrophages
Slc15a2	-3.2958786487579346	0.030028823626767096	-2.9427614212036133	24: Dendritic cells/macrophages
Blmh	-1.0360722541809082	0.029966186917898086	-2.943523406982422	24: Dendritic cells/macrophages
Get4	-1.9943355321884155	0.029914875932143113	-2.944169521331787	24: Dendritic cells/macrophages
Htatsf1	-1.7431048154830933	0.02983807414243168	-2.945080518722534	24: Dendritic cells/macrophages
Eif2b5	-2.3017685413360596	0.029774179400335273	-2.9459750652313232	24: Dendritic cells/macrophages
Apopt1	-1.5261650085449219	0.02975662205500821	-2.9462733268737793	24: Dendritic cells/macrophages
Sptlc1	-1.627127766609192	0.02975662205500821	-2.946455478668213	24: Dendritic cells/macrophages
Plcd3	-2.3140902519226074	0.029754985584805417	-2.9466376304626465	24: Dendritic cells/macrophages
Fam91a1	-1.2704538106918335	0.029673784080157275	-2.9478304386138916	24: Dendritic cells/macrophages
Cyhr1	-1.6992478370666504	0.029554749385474414	-2.9493048191070557	24: Dendritic cells/macrophages
9530068E07Rik	-1.1255872249603271	0.029546834154093878	-2.9495034217834473	24: Dendritic cells/macrophages
Cyb561	-27.333072662353516	0.02948829762248793	-2.950348377227783	24: Dendritic cells/macrophages
Rnf168	-1.9874274730682373	0.02948829762248793	-2.950348377227783	24: Dendritic cells/macrophages
Glrx2	-1.3096963167190552	0.02935262076546875	-2.952004909515381	24: Dendritic cells/macrophages
Nudt5	-2.0222201347351074	0.02933691596001865	-2.9524025917053223	24: Dendritic cells/macrophages
Cdh3	-4.272789001464844	0.02932592404333539	-2.952634334564209	24: Dendritic cells/macrophages
Chchd7	-1.6763827800750732	0.029308647236269074	-2.952932596206665	24: Dendritic cells/macrophages
Ccdc25	-1.158046007156372	0.029233304465612613	-2.9539597034454346	24: Dendritic cells/macrophages
Arl4a	-1.2854628562927246	0.029233304465612613	-2.954042434692383	24: Dendritic cells/macrophages
Naa38	-1.0427607297897339	0.02913936153215502	-2.9551854133605957	24: Dendritic cells/macrophages
Plekha6	-1.1578304767608643	0.02913936153215502	-2.955301523208618	24: Dendritic cells/macrophages
Ccser1	-2.68196177482605	0.029136418005033363	-2.9556825160980225	24: Dendritic cells/macrophages
Clpp	-1.513939619064331	0.029058328826817734	-2.9566266536712646	24: Dendritic cells/macrophages
Ccdc34	-2.939345598220825	0.028943077662836856	-2.9579684734344482	24: Dendritic cells/macrophages
Serpinh1	-4.917712688446045	0.028935358055066526	-2.958167314529419	24: Dendritic cells/macrophages
Snrnp25	-4.15324592590332	0.028874826365044265	-2.9589293003082275	24: Dendritic cells/macrophages
Emx2	-27.97001075744629	0.028809762512019006	-2.9597411155700684	24: Dendritic cells/macrophages
Mfsd6	-1.217064619064331	0.028717018186955028	-2.960850954055786	24: Dendritic cells/macrophages
Ptn	-3.7850451469421387	0.02854769803534811	-2.962905168533325	24: Dendritic cells/macrophages
Tor3a	-1.637463092803955	0.028258920462543188	-2.9664998054504395	24: Dendritic cells/macrophages
Id4	-4.33807373046875	0.028104235320873344	-2.9685373306274414	24: Dendritic cells/macrophages
B4galt3	-1.7485370635986328	0.028028733652415247	-2.969597578048706	24: Dendritic cells/macrophages
Rbck1	-4.249573707580566	0.027908225214345297	-2.9711546897888184	24: Dendritic cells/macrophages
Rbms2	-1.8445680141448975	0.027498801179586776	-2.9761576652526855	24: Dendritic cells/macrophages
Ppie	-1.6951241493225098	0.027469188556696042	-2.97660493850708	24: Dendritic cells/macrophages
Plin3	-1.4351168870925903	0.027063973779816983	-2.9813923835754395	24: Dendritic cells/macrophages
Stfa3	-3.042581081390381	0.027063973779816983	-2.9814586639404297	24: Dendritic cells/macrophages
Sox6	-27.991565704345703	0.027061205958290886	-2.9816572666168213	24: Dendritic cells/macrophages
Ngly1	-2.1818203926086426	0.02704226336679683	-2.9819886684417725	24: Dendritic cells/macrophages
Hsd17b10	-1.0007363557815552	0.026932808260412194	-2.983346939086914	24: Dendritic cells/macrophages
Nelfe	-2.440505027770996	0.02682412678465589	-2.9851691722869873	24: Dendritic cells/macrophages
Ptov1	-1.165549397468567	0.02629898773021658	-2.9916794300079346	24: Dendritic cells/macrophages
Zfp664	-1.5097298622131348	0.02619368085432068	-2.993021249771118	24: Dendritic cells/macrophages
Crebzf	-1.8641680479049683	0.026119938301635517	-2.9939987659454346	24: Dendritic cells/macrophages
Abhd16a	-2.0353779792785645	0.02610727491529985	-2.9942636489868164	24: Dendritic cells/macrophages
Cep164	-4.6821818351745605	0.02610727491529985	-2.994379758834839	24: Dendritic cells/macrophages
Mb21d2	-4.342277526855469	0.026100392329766596	-2.9945785999298096	24: Dendritic cells/macrophages
Dut	-2.2919938564300537	0.025856549776395028	-2.9977922439575195	24: Dendritic cells/macrophages
Phyh	-3.4986748695373535	0.025775261737755326	-2.998868942260742	24: Dendritic cells/macrophages
Ddx39	-1.0193307399749756	0.025552136426059267	-3.00175142288208	24: Dendritic cells/macrophages
Bckdk	-3.470794439315796	0.025528617262282883	-3.0021488666534424	24: Dendritic cells/macrophages
Cysrt1	-28.02084732055664	0.025428987312621554	-3.0035736560821533	24: Dendritic cells/macrophages
Fbxo3	-1.6773197650909424	0.02534501034595558	-3.004931926727295	24: Dendritic cells/macrophages
Mcrip1	-1.1849297285079956	0.02532167465254866	-3.0053296089172363	24: Dendritic cells/macrophages
E130218I03Rik	-28.185422897338867	0.025002763857371303	-3.0098354816436768	24: Dendritic cells/macrophages
Bag5	-1.3410412073135376	0.024926765808477726	-3.0109286308288574	24: Dendritic cells/macrophages
BC004004	-2.461099624633789	0.024914662135269924	-3.0111937522888184	24: Dendritic cells/macrophages
Acaa1a	-1.3354202508926392	0.024432971175463617	-3.0177040100097656	24: Dendritic cells/macrophages
Ppp1r3c	-28.227310180664062	0.02440373999345744	-3.0181844234466553	24: Dendritic cells/macrophages
Gtf2h2	-1.544395089149475	0.024257661005079437	-3.0202386379241943	24: Dendritic cells/macrophages
Mgat4a	-1.3151801824569702	0.024183596407273352	-3.021282196044922	24: Dendritic cells/macrophages
Ap4s1	-1.115014672279358	0.024050844737029058	-3.023419141769409	24: Dendritic cells/macrophages
Efcab14	-1.6174014806747437	0.023879349554671976	-3.025937080383301	24: Dendritic cells/macrophages
Caml	-1.918215274810791	0.023725575330059912	-3.028007984161377	24: Dendritic cells/macrophages
Rnf170	-2.0677263736724854	0.023642615356132334	-3.029184103012085	24: Dendritic cells/macrophages
Ndufaf3	-2.1649062633514404	0.023642615356132334	-3.029250383377075	24: Dendritic cells/macrophages
Med30	-1.7418755292892456	0.023458464886153708	-3.0320167541503906	24: Dendritic cells/macrophages
Zdhhc9	-3.867798328399658	0.023375070882394055	-3.0332095623016357	24: Dendritic cells/macrophages
Mrpl35	-1.927318811416626	0.023275791075320233	-3.0349655151367188	24: Dendritic cells/macrophages
Dhrs1	-1.4358726739883423	0.023246565663196356	-3.0354623794555664	24: Dendritic cells/macrophages
Akip1	-3.643101930618286	0.023230134111576813	-3.0357937812805176	24: Dendritic cells/macrophages
Efr3a	-1.1608346700668335	0.023086657316918478	-3.0378975868225098	24: Dendritic cells/macrophages
Mir99ahg	-2.6647443771362305	0.023031214541344457	-3.038858413696289	24: Dendritic cells/macrophages
Acbd6	-1.1767863035202026	0.022985836911959278	-3.0395705699920654	24: Dendritic cells/macrophages
Exosc4	-3.18119478225708	0.022918011958119804	-3.0406970977783203	24: Dendritic cells/macrophages
Dera	-1.9524246454238892	0.022894244853919405	-3.041127920150757	24: Dendritic cells/macrophages
Pxdc1	-1.2700295448303223	0.022894244853919405	-3.041227102279663	24: Dendritic cells/macrophages
Ndufa9	-1.3846124410629272	0.02255203770418184	-3.0468430519104004	24: Dendritic cells/macrophages
Pigyl	-1.683642029762268	0.02251497852950652	-3.0474557876586914	24: Dendritic cells/macrophages
Mrpl2	-1.658046841621399	0.02251497852950652	-3.0475220680236816	24: Dendritic cells/macrophages
Bik	-27.45025062561035	0.022311652729729462	-3.050537109375	24: Dendritic cells/macrophages
Apex1	-1.3958630561828613	0.022221139595312005	-3.051994800567627	24: Dendritic cells/macrophages
Asb13	-27.589811325073242	0.022183355234026078	-3.052624225616455	24: Dendritic cells/macrophages
Cmtm4	-2.2459521293640137	0.022121190841893852	-3.0535850524902344	24: Dendritic cells/macrophages
Prkaa2	-27.54787254333496	0.022047005587418796	-3.0547115802764893	24: Dendritic cells/macrophages
Maoa	-3.1724841594696045	0.02188237575650679	-3.0571963787078857	24: Dendritic cells/macrophages
Mrpl43	-1.0322158336639404	0.021511966904446837	-3.062547206878662	24: Dendritic cells/macrophages
Hint3	-1.3242032527923584	0.021511966904446837	-3.0626962184906006	24: Dendritic cells/macrophages
Cnih1	-1.238478422164917	0.021416711411490475	-3.0644686222076416	24: Dendritic cells/macrophages
Rfc1	-1.484618902206421	0.02124576884512158	-3.0671026706695557	24: Dendritic cells/macrophages
Tmprss2	-27.56009292602539	0.021244798336745075	-3.067235231399536	24: Dendritic cells/macrophages
Epop	-2.7026782035827637	0.02124383088641364	-3.0673677921295166	24: Dendritic cells/macrophages
Wdr47	-1.7921886444091797	0.021216977581446344	-3.0678646564483643	24: Dendritic cells/macrophages
Trpm6	-3.474802255630493	0.021181419336566264	-3.0688419342041016	24: Dendritic cells/macrophages
Eef1akmt1	-2.6754517555236816	0.021145264083064733	-3.069471597671509	24: Dendritic cells/macrophages
Usp43	-4.351922512054443	0.021014521281907315	-3.0714428424835205	24: Dendritic cells/macrophages
Lcmt1	-2.029893159866333	0.02078452713311201	-3.0752031803131104	24: Dendritic cells/macrophages
Ccs	-1.8917337656021118	0.020780136674334853	-3.075385570526123	24: Dendritic cells/macrophages
Kdsr	-1.454286813735962	0.020716278689055075	-3.0766611099243164	24: Dendritic cells/macrophages
Tmem176a	-1.0520597696304321	0.020567584631771114	-3.0790464878082275	24: Dendritic cells/macrophages
Rhou	-1.5997191667556763	0.020342967291516124	-3.082674264907837	24: Dendritic cells/macrophages
Arhgef18	-2.4492268562316895	0.020308127192670528	-3.083303928375244	24: Dendritic cells/macrophages
Prss27	-4.290585517883301	0.02001345705090199	-3.088008403778076	24: Dendritic cells/macrophages
Tmx2	-2.7564167976379395	0.02001345705090199	-3.0880415439605713	24: Dendritic cells/macrophages
Rnf167	-1.446600079536438	0.019946209062835306	-3.089366912841797	24: Dendritic cells/macrophages
Laptm4b	-1.4748963117599487	0.019915324757308644	-3.0899465084075928	24: Dendritic cells/macrophages
Mrpl4	-1.7215031385421753	0.01990446013366754	-3.090228319168091	24: Dendritic cells/macrophages
Snx17	-1.6399731636047363	0.019832655138419395	-3.091420888900757	24: Dendritic cells/macrophages
Pon3	-1.9089514017105103	0.019729124162300868	-3.0933094024658203	24: Dendritic cells/macrophages
Zfp296	-2.97999906539917	0.019729124162300868	-3.093441963195801	24: Dendritic cells/macrophages
Ebp	-1.2320568561553955	0.019616949243360757	-3.095264196395874	24: Dendritic cells/macrophages
Hmgn2	-1.619070053100586	0.01954609104420238	-3.096457004547119	24: Dendritic cells/macrophages
Acly	-1.0411115884780884	0.019366545455516467	-3.099670648574829	24: Dendritic cells/macrophages
Tbc1d2	-3.9411280155181885	0.019143783718022386	-3.1032156944274902	24: Dendritic cells/macrophages
Ociad2	-27.437116622924805	0.019123922076806663	-3.10376238822937	24: Dendritic cells/macrophages
Stard13	-28.222692489624023	0.01894555328807723	-3.106893301010132	24: Dendritic cells/macrophages
Dhrs4	-1.7547760009765625	0.01892882333750947	-3.107274293899536	24: Dendritic cells/macrophages
Diaph3	-2.8593966960906982	0.01876950946791054	-3.109891653060913	24: Dendritic cells/macrophages
Notch1	-1.1717190742492676	0.018620268357798474	-3.1126911640167236	24: Dendritic cells/macrophages
Mrps12	-1.302345871925354	0.018620268357798474	-3.112823724746704	24: Dendritic cells/macrophages
Fgd6	-1.185518741607666	0.018576131799689023	-3.113668441772461	24: Dendritic cells/macrophages
Ppp3cb	-1.4271622896194458	0.0185412166368396	-3.1144638061523438	24: Dendritic cells/macrophages
Tex261	-1.601250410079956	0.01838099294689539	-3.1172633171081543	24: Dendritic cells/macrophages
Bace2	-27.447843551635742	0.01826203954117504	-3.1194167137145996	24: Dendritic cells/macrophages
Msh2	-3.7767229080200195	0.018217424517388097	-3.120377540588379	24: Dendritic cells/macrophages
Mir205hg	-27.856182098388672	0.018217424517388097	-3.1204605102539062	24: Dendritic cells/macrophages
Ces2g	-27.50727081298828	0.01816269378245421	-3.121504068374634	24: Dendritic cells/macrophages
Aasdhppt	-2.68401837348938	0.01807527047171755	-3.123044729232788	24: Dendritic cells/macrophages
Slc25a25	-1.0667489767074585	0.018003430407793106	-3.124452829360962	24: Dendritic cells/macrophages
Dapk3	-2.894219160079956	0.017990784543786557	-3.124783992767334	24: Dendritic cells/macrophages
Hs3st1	-3.9268205165863037	0.01794652511010843	-3.12562894821167	24: Dendritic cells/macrophages
Atg4d	-2.4805922508239746	0.017763677889733712	-3.1287598609924316	24: Dendritic cells/macrophages
Polr3k	-1.8698973655700684	0.01775693194338913	-3.1289916038513184	24: Dendritic cells/macrophages
Phgdh	-3.9192090034484863	0.01775693194338913	-3.1290578842163086	24: Dendritic cells/macrophages
Igfbp5	-28.032320022583008	0.0176011828831314	-3.1319403648376465	24: Dendritic cells/macrophages
Slc25a13	-1.9627169370651245	0.0176011828831314	-3.1319403648376465	24: Dendritic cells/macrophages
Ncbp2	-1.2125123739242554	0.0176011828831314	-3.132039785385132	24: Dendritic cells/macrophages
Ccng2	-1.878560185432434	0.0176011828831314	-3.1322882175445557	24: Dendritic cells/macrophages
Timm17a	-1.038764238357544	0.017441041432755378	-3.1351044178009033	24: Dendritic cells/macrophages
Hddc2	-3.3833606243133545	0.017385793130675016	-3.136396646499634	24: Dendritic cells/macrophages
Paqr8	-3.6289968490600586	0.01727204792304512	-3.1386826038360596	24: Dendritic cells/macrophages
Ipmk	-1.3276610374450684	0.01721675464715574	-3.139742851257324	24: Dendritic cells/macrophages
St5	-2.680102825164795	0.01721675464715574	-3.1397593021392822	24: Dendritic cells/macrophages
Rab38	-27.607444763183594	0.01719882420137756	-3.140289545059204	24: Dendritic cells/macrophages
Plk3	-1.1726447343826294	0.0171420896818109	-3.1414988040924072	24: Dendritic cells/macrophages
Aarsd1	-3.0096054077148438	0.0171420896818109	-3.1415483951568604	24: Dendritic cells/macrophages
Cfap20	-1.037851095199585	0.017109717623941024	-3.1424098014831543	24: Dendritic cells/macrophages
Rnf43	-2.8091418743133545	0.01705384741534526	-3.14373517036438	24: Dendritic cells/macrophages
Dcaf6	-1.5378198623657227	0.017021648613771305	-3.1445302963256836	24: Dendritic cells/macrophages
Snap47	-2.455925703048706	0.016976707884214327	-3.1454248428344727	24: Dendritic cells/macrophages
Itpr3	-2.011605978012085	0.016812673911460022	-3.148505926132202	24: Dendritic cells/macrophages
Rad23a	-1.2580807209014893	0.016811066534588907	-3.1486551761627197	24: Dendritic cells/macrophages
Igfbp3	-28.305034637451172	0.016653516827222926	-3.1517693996429443	24: Dendritic cells/macrophages
Tango6	-1.7216994762420654	0.016542035530246184	-3.153972625732422	24: Dendritic cells/macrophages
Agr2	-27.63578987121582	0.016496383129493055	-3.154900312423706	24: Dendritic cells/macrophages
Htra1	-4.101841926574707	0.01640728885031044	-3.1567225456237793	24: Dendritic cells/macrophages
Setbp1	-2.330994129180908	0.016251361157674175	-3.159869909286499	24: Dendritic cells/macrophages
Bcl7a	-4.499043941497803	0.01618065793900969	-3.161261558532715	24: Dendritic cells/macrophages
Tmem64	-2.6090033054351807	0.01613224897208307	-3.1622555255889893	24: Dendritic cells/macrophages
Cdk2ap1	-1.8376481533050537	0.01610686992400976	-3.162835121154785	24: Dendritic cells/macrophages
Mrpl11	-2.0461363792419434	0.01610686992400976	-3.1629180908203125	24: Dendritic cells/macrophages
Rnf39	-27.638641357421875	0.016097398469949908	-3.1632492542266846	24: Dendritic cells/macrophages
Fam169a	-28.399494171142578	0.01598902968831015	-3.1653366088867188	24: Dendritic cells/macrophages
Spag7	-1.5948858261108398	0.015952046024474406	-3.1661317348480225	24: Dendritic cells/macrophages
Rdh10	-2.605729818344116	0.015930560086070376	-3.1666452884674072	24: Dendritic cells/macrophages
Mthfd2l	-2.648479461669922	0.015883146149231468	-3.167755126953125	24: Dendritic cells/macrophages
Dusp14	-2.4628841876983643	0.015813008979533968	-3.169229507446289	24: Dendritic cells/macrophages
Ehd2	-27.719430923461914	0.01580731970285923	-3.169511079788208	24: Dendritic cells/macrophages
Tead3	-2.8164684772491455	0.01577643689476608	-3.170322895050049	24: Dendritic cells/macrophages
Plcb3	-2.7527143955230713	0.015700777056929235	-3.1719627380371094	24: Dendritic cells/macrophages
Arrdc1	-2.2309112548828125	0.015699303865778877	-3.172111988067627	24: Dendritic cells/macrophages
Thrb	-2.817383289337158	0.015696937772821436	-3.1722776889801025	24: Dendritic cells/macrophages
Wnt5b	-4.639864444732666	0.015483690604220203	-3.1763691902160645	24: Dendritic cells/macrophages
Acsl5	-1.6021373271942139	0.015454280508854305	-3.1771645545959473	24: Dendritic cells/macrophages
Arl2bp	-1.239951252937317	0.01541844154833321	-3.177959680557251	24: Dendritic cells/macrophages
Kctd5	-1.2915911674499512	0.015359279308809563	-3.1793179512023926	24: Dendritic cells/macrophages
2810408I11Rik	-1.9556324481964111	0.01533240676290656	-3.1799473762512207	24: Dendritic cells/macrophages
Slc44a1	-1.1348334550857544	0.015310277325253979	-3.180610179901123	24: Dendritic cells/macrophages
Arhgap23	-1.2542684078216553	0.01506996465843513	-3.1856791973114014	24: Dendritic cells/macrophages
Erbb2	-4.618134498596191	0.01500913902866116	-3.1869711875915527	24: Dendritic cells/macrophages
Ascc1	-2.988316059112549	0.014942865199516157	-3.188495397567749	24: Dendritic cells/macrophages
Gda	-1.0708667039871216	0.014942865199516157	-3.1885616779327393	24: Dendritic cells/macrophages
Stox2	-3.820974111557007	0.01483748059898457	-3.1910297870635986	24: Dendritic cells/macrophages
Gne	-3.1020302772521973	0.014828452580846894	-3.1913280487060547	24: Dendritic cells/macrophages
Wnt9a	-3.6096019744873047	0.014695642563729872	-3.194293260574341	24: Dendritic cells/macrophages
Yod1	-2.6865792274475098	0.014669338057790757	-3.1950552463531494	24: Dendritic cells/macrophages
Hmg20b	-1.2720768451690674	0.014657045804915128	-3.1954197883605957	24: Dendritic cells/macrophages
Mrpl57	-1.0810530185699463	0.014564087544605642	-3.1976230144500732	24: Dendritic cells/macrophages
Acot9	-1.1660254001617432	0.014537676884340218	-3.1982691287994385	24: Dendritic cells/macrophages
Elof1	-1.0109847784042358	0.01448915280046103	-3.1994783878326416	24: Dendritic cells/macrophages
Apip	-1.8901005983352661	0.014400646453802044	-3.201366662979126	24: Dendritic cells/macrophages
Smim22	-27.492151260375977	0.014381951568935732	-3.2018637657165527	24: Dendritic cells/macrophages
Rnf145	-3.263230562210083	0.01430260898000885	-3.203702449798584	24: Dendritic cells/macrophages
Tinagl1	-27.616622924804688	0.014199126859684979	-3.206038236618042	24: Dendritic cells/macrophages
Krtcap3	-4.205903053283691	0.014123492194211272	-3.2079432010650635	24: Dendritic cells/macrophages
Smim19	-3.9667367935180664	0.013914101793740776	-3.212482213973999	24: Dendritic cells/macrophages
Cbx1	-1.1423901319503784	0.013905148303997835	-3.2129130363464355	24: Dendritic cells/macrophages
Eci2	-2.2402548789978027	0.013855843735761923	-3.2140560150146484	24: Dendritic cells/macrophages
Isoc1	-2.8405535221099854	0.013808293335935438	-3.215165853500366	24: Dendritic cells/macrophages
Stard4	-2.791055202484131	0.013808293335935438	-3.2152488231658936	24: Dendritic cells/macrophages
Traf3ip2	-3.1074604988098145	0.01378826685145233	-3.2158286571502686	24: Dendritic cells/macrophages
Mtfr1	-1.5708073377609253	0.013744447065159818	-3.2170212268829346	24: Dendritic cells/macrophages
Ncaph2	-1.3723795413970947	0.013712981731102566	-3.218015193939209	24: Dendritic cells/macrophages
Csrp1	-1.2319632768630981	0.013694335164731654	-3.2185287475585938	24: Dendritic cells/macrophages
Rex1bd	-1.014580488204956	0.01368045422082116	-3.218942880630493	24: Dendritic cells/macrophages
Sema4a	-1.7930909395217896	0.01367211590572183	-3.219241142272949	24: Dendritic cells/macrophages
Ovol2	-27.57002067565918	0.013660626500405898	-3.2196054458618164	24: Dendritic cells/macrophages
Ephb2	-4.244201183319092	0.01364914758289614	-3.2199699878692627	24: Dendritic cells/macrophages
Rdh16	-27.706119537353516	0.013630947236595563	-3.220649242401123	24: Dendritic cells/macrophages
Krt19	-2.9495372772216797	0.01359075989979672	-3.221759080886841	24: Dendritic cells/macrophages
9430038I01Rik	-1.8663790225982666	0.013563229296800414	-3.2225210666656494	24: Dendritic cells/macrophages
Mrps23	-1.9615294933319092	0.013510725164959863	-3.223879337310791	24: Dendritic cells/macrophages
Ublcp1	-2.68190860748291	0.01340011808597809	-3.22648024559021	24: Dendritic cells/macrophages
Sema3f	-3.7371370792388916	0.013341649585508979	-3.2278552055358887	24: Dendritic cells/macrophages
Nudt19	-3.1681742668151855	0.013328482876180959	-3.2283852100372314	24: Dendritic cells/macrophages
Cds1	-1.4020664691925049	0.013319592200397712	-3.2286999225616455	24: Dendritic cells/macrophages
Rnf181	-2.9772591590881348	0.013222312363530908	-3.23091983795166	24: Dendritic cells/macrophages
Pttg1	-1.5440435409545898	0.01312264063917758	-3.233205795288086	24: Dendritic cells/macrophages
Washc3	-2.01920223236084	0.013091077981740112	-3.23406720161438	24: Dendritic cells/macrophages
Sned1	-2.9602162837982178	0.013006233560007277	-3.2363698482513428	24: Dendritic cells/macrophages
Nkiras2	-1.7626287937164307	0.01294782893503172	-3.2381093502044678	24: Dendritic cells/macrophages
Dtymk	-2.222848653793335	0.01294782893503172	-3.2382583618164062	24: Dendritic cells/macrophages
Bcam	-2.9591615200042725	0.01281202029937013	-3.241654396057129	24: Dendritic cells/macrophages
Smim7	-1.1090503931045532	0.012794534989514755	-3.2421679496765137	24: Dendritic cells/macrophages
Nt5c2	-1.1578298807144165	0.012666468077051839	-3.2452821731567383	24: Dendritic cells/macrophages
Snrpa	-1.289520502090454	0.012661684348684268	-3.245514154434204	24: Dendritic cells/macrophages
Aamdc	-2.2115890979766846	0.012643654626820714	-3.246044158935547	24: Dendritic cells/macrophages
Mrps17	-1.7684521675109863	0.012543974106658841	-3.2485456466674805	24: Dendritic cells/macrophages
Psat1	-2.3527088165283203	0.012543974106658841	-3.2485787868499756	24: Dendritic cells/macrophages
2700054A10Rik	-27.658422470092773	0.01254253602629138	-3.2488272190093994	24: Dendritic cells/macrophages
Mrpl58	-1.5545097589492798	0.012481002638496004	-3.2505996227264404	24: Dendritic cells/macrophages
Hdac7	-4.7107343673706055	0.01236451178289202	-3.2537636756896973	24: Dendritic cells/macrophages
Krt16	-2.160416841506958	0.012294423244510778	-3.2555031776428223	24: Dendritic cells/macrophages
Nabp2	-1.537608027458191	0.01218342905070782	-3.2584517002105713	24: Dendritic cells/macrophages
Nr1d2	-1.3122694492340088	0.01209519286348744	-3.260654926300049	24: Dendritic cells/macrophages
Galnt4	-5.05207633972168	0.011881867681484358	-3.2660553455352783	24: Dendritic cells/macrophages
Sdhd	-1.1432507038116455	0.011828825546729706	-3.267446994781494	24: Dendritic cells/macrophages
Ptpmt1	-1.1992889642715454	0.011818124604606312	-3.2678279876708984	24: Dendritic cells/macrophages
Gadd45gip1	-1.8304955959320068	0.011694271670737928	-3.2710583209991455	24: Dendritic cells/macrophages
Abi3bp	-27.816951751708984	0.011626318876263884	-3.2728307247161865	24: Dendritic cells/macrophages
Phb2	-1.001013994216919	0.011566864489890007	-3.274404525756836	24: Dendritic cells/macrophages
Prxl2a	-27.506366729736328	0.011476058245665468	-3.277005195617676	24: Dendritic cells/macrophages
Atxn10	-1.224666714668274	0.011431391781063557	-3.278231143951416	24: Dendritic cells/macrophages
H2-Ke6	-2.153702735900879	0.011233836071600407	-3.2836480140686035	24: Dendritic cells/macrophages
Tns4	-28.068220138549805	0.011093415348714277	-3.2874414920806885	24: Dendritic cells/macrophages
Dcaf4	-3.68438982963562	0.011011518714957487	-3.2897772789001465	24: Dendritic cells/macrophages
Med14	-1.1093885898590088	0.011003449334900847	-3.2901086807250977	24: Dendritic cells/macrophages
Bnipl	-2.9424169063568115	0.010955315977737369	-3.2914669513702393	24: Dendritic cells/macrophages
Tshz1	-1.5746104717254639	0.010795453089810008	-3.295724391937256	24: Dendritic cells/macrophages
Ermp1	-2.3220009803771973	0.01075322965512706	-3.296950340270996	24: Dendritic cells/macrophages
Slc25a24	-1.5826276540756226	0.010615213363347949	-3.3008265495300293	24: Dendritic cells/macrophages
Hace1	-2.3274717330932617	0.010597736950514868	-3.3015389442443848	24: Dendritic cells/macrophages
Tlcd1	-27.50740623474121	0.010583071465173333	-3.3020524978637695	24: Dendritic cells/macrophages
Fam102a	-1.473406195640564	0.010421564510143809	-3.3069889545440674	24: Dendritic cells/macrophages
Srsf1	-1.2794103622436523	0.010326783385055516	-3.3096725940704346	24: Dendritic cells/macrophages
Gale	-27.50704002380371	0.010304535078867234	-3.310401439666748	24: Dendritic cells/macrophages
Rhbdl2	-27.570966720581055	0.010304535078867234	-3.310401439666748	24: Dendritic cells/macrophages
Sox21	-27.588815689086914	0.010275371516905918	-3.3114452362060547	24: Dendritic cells/macrophages
Hdac2	-1.8508716821670532	0.01026963327314966	-3.3117268085479736	24: Dendritic cells/macrophages
Lipm	-4.57811975479126	0.01026146872045067	-3.312074661254883	24: Dendritic cells/macrophages
Dhcr7	-3.243978261947632	0.010135019426308919	-3.315917730331421	24: Dendritic cells/macrophages
Ngf	-28.792545318603516	0.01007485207262977	-3.317706823348999	24: Dendritic cells/macrophages
Anxa3	-1.5058331489562988	0.010029878990404669	-3.3190817832946777	24: Dendritic cells/macrophages
Gse1	-1.2515416145324707	0.009988395050159466	-3.3204898834228516	24: Dendritic cells/macrophages
St8sia6	-3.8780274391174316	0.009920283888828128	-3.3227760791778564	24: Dendritic cells/macrophages
Gna15	-2.1519792079925537	0.009912139946291027	-3.323256492614746	24: Dendritic cells/macrophages
Prpf19	-1.7373547554016113	0.009908955434737615	-3.323471784591675	24: Dendritic cells/macrophages
Dcaf1	-1.6512269973754883	0.009907538759364974	-3.3236374855041504	24: Dendritic cells/macrophages
Mrpl34	-1.5820984840393066	0.009890600417889773	-3.324366331100464	24: Dendritic cells/macrophages
Mea1	-1.23747980594635	0.00986571663390103	-3.3251945972442627	24: Dendritic cells/macrophages
Cpd	-1.0433100461959839	0.00986571663390103	-3.325277328491211	24: Dendritic cells/macrophages
Usf1	-2.3645801544189453	0.009723749537276524	-3.3294851779937744	24: Dendritic cells/macrophages
Bcar3	-1.6895012855529785	0.009720048921222055	-3.329716920852661	24: Dendritic cells/macrophages
Muc4	-3.8780763149261475	0.0096799968360414	-3.3309924602508545	24: Dendritic cells/macrophages
Mettl7a1	-1.5162022113800049	0.009669981041343964	-3.331406593322754	24: Dendritic cells/macrophages
Polr2m	-1.0921422243118286	0.009574429848843683	-3.3344216346740723	24: Dendritic cells/macrophages
4833423E24Rik	-4.785966396331787	0.00955198951169562	-3.335200309753418	24: Dendritic cells/macrophages
Arhgef16	-27.474828720092773	0.00954778526523292	-3.335448741912842	24: Dendritic cells/macrophages
Snapin	-3.4170100688934326	0.009429702546160634	-3.3391592502593994	24: Dendritic cells/macrophages
Nupr1	-1.388687252998352	0.009319640851859113	-3.3426711559295654	24: Dendritic cells/macrophages
Esrra	-2.1150124073028564	0.009316644471472638	-3.3428866863250732	24: Dendritic cells/macrophages
Ccser2	-1.0747687816619873	0.00929233262128337	-3.3438639640808105	24: Dendritic cells/macrophages
Galnt7	-1.045361042022705	0.009279160411394663	-3.344510078430176	24: Dendritic cells/macrophages
Fgfr3	-27.727680206298828	0.009241688494396846	-3.3458850383758545	24: Dendritic cells/macrophages
Rnf187	-1.6801605224609375	0.009214467804573257	-3.3468291759490967	24: Dendritic cells/macrophages
Smarcb1	-1.544467806816101	0.009207660207278723	-3.347160577774048	24: Dendritic cells/macrophages
Cmc1	-1.3884965181350708	0.009179984421384391	-3.348121404647827	24: Dendritic cells/macrophages
Triap1	-1.4867520332336426	0.00911088394741833	-3.3503410816192627	24: Dendritic cells/macrophages
Ptgs1	-27.563936233520508	0.00909000000158579	-3.3511030673980713	24: Dendritic cells/macrophages
Lsm7	-1.5352520942687988	0.009031249399788617	-3.3531408309936523	24: Dendritic cells/macrophages
Med19	-1.3227986097335815	0.009003869283772495	-3.3541181087493896	24: Dendritic cells/macrophages
Kcnk1	-4.24264669418335	0.008977644815274856	-3.3551783561706543	24: Dendritic cells/macrophages
Pole3	-3.798529624938965	0.008960266074527339	-3.3558409214019775	24: Dendritic cells/macrophages
Prkab1	-1.7778873443603516	0.00893649245350668	-3.3567023277282715	24: Dendritic cells/macrophages
Pak4	-2.3263065814971924	0.008902101922821391	-3.3578951358795166	24: Dendritic cells/macrophages
Cab39l	-1.0737316608428955	0.008840576306805924	-3.360065221786499	24: Dendritic cells/macrophages
Gm17018	-2.940492630004883	0.008839152377004032	-3.360363245010376	24: Dendritic cells/macrophages
Eif3g	-1.1049169301986694	0.008757687300227824	-3.3634278774261475	24: Dendritic cells/macrophages
Eef2k	-4.257268905639648	0.008748057777302934	-3.363858699798584	24: Dendritic cells/macrophages
Spaca6	-1.9390379190444946	0.008675703566352385	-3.3662772178649902	24: Dendritic cells/macrophages
Pard6b	-27.66571617126465	0.008635845396768448	-3.3678011894226074	24: Dendritic cells/macrophages
Ndufaf8	-1.9957923889160156	0.008511643042357055	-3.3721745014190674	24: Dendritic cells/macrophages
Pyroxd1	-2.3454763889312744	0.00836554423779748	-3.3771939277648926	24: Dendritic cells/macrophages
Tmco1	-1.3157662153244019	0.008292117473027947	-3.3797450065612793	24: Dendritic cells/macrophages
Aco2	-1.4841277599334717	0.008195362262878748	-3.38322377204895	24: Dendritic cells/macrophages
Clstn1	-27.780231475830078	0.008161154835311327	-3.3844993114471436	24: Dendritic cells/macrophages
Mrpl27	-1.537462830543518	0.008160009372033651	-3.384665012359619	24: Dendritic cells/macrophages
Upf3b	-1.6783369779586792	0.008143124007720366	-3.3853607177734375	24: Dendritic cells/macrophages
Dnlz	-2.861172676086426	0.00808809195351705	-3.3873486518859863	24: Dendritic cells/macrophages
Smim11	-1.4168211221694946	0.008085981689915702	-3.387547492980957	24: Dendritic cells/macrophages
Ccdc91	-2.444995403289795	0.008085981689915702	-3.3876137733459473	24: Dendritic cells/macrophages
Trappc1	-2.123467445373535	0.008049611738910582	-3.3891046047210693	24: Dendritic cells/macrophages
Ddt	-1.434417724609375	0.008005351800209474	-3.391059398651123	24: Dendritic cells/macrophages
Pla2g4a	-2.162872076034546	0.007928130103995507	-3.3938424587249756	24: Dendritic cells/macrophages
Ttc9	-4.504854679107666	0.007886695352849787	-3.3955321311950684	24: Dendritic cells/macrophages
Rsbn1l	-1.0828087329864502	0.007860534409503734	-3.3968241214752197	24: Dendritic cells/macrophages
Flrt2	-2.3908586502075195	0.007824643523463647	-3.398331642150879	24: Dendritic cells/macrophages
Rpa3	-2.691413164138794	0.007708275727182168	-3.4025559425354004	24: Dendritic cells/macrophages
Fgd4	-3.5330586433410645	0.007704867864440565	-3.402804374694824	24: Dendritic cells/macrophages
Dag1	-1.400559425354004	0.007666980433488803	-3.4042787551879883	24: Dendritic cells/macrophages
Cep290	-2.9548230171203613	0.00761400410034066	-3.406299591064453	24: Dendritic cells/macrophages
Timm17b	-1.6049126386642456	0.0076004816843834744	-3.4069125652313232	24: Dendritic cells/macrophages
Dkk3	-28.367610931396484	0.007559855743819076	-3.4085028171539307	24: Dendritic cells/macrophages
Pdzd11	-1.7372691631317139	0.007496364483112601	-3.411186456680298	24: Dendritic cells/macrophages
Zfp462	-28.152935028076172	0.007487586665281647	-3.4116337299346924	24: Dendritic cells/macrophages
Slc25a48	-27.70472526550293	0.007409002803355463	-3.414764642715454	24: Dendritic cells/macrophages
Bcl2	-2.9638161659240723	0.007289750656007259	-3.419949769973755	24: Dendritic cells/macrophages
Dusp6	-1.9855241775512695	0.007080885386652128	-3.428745985031128	24: Dendritic cells/macrophages
Smim8	-2.1780457496643066	0.007065552204144171	-3.429590940475464	24: Dendritic cells/macrophages
Usp46	-3.0743696689605713	0.006919354706244834	-3.4353888034820557	24: Dendritic cells/macrophages
Itgb4	-4.446223735809326	0.006892845771134974	-3.436879873275757	24: Dendritic cells/macrophages
Pja1	-3.323418378829956	0.006891791159586729	-3.4371116161346436	24: Dendritic cells/macrophages
Timm22	-3.094844102859497	0.006890001623646816	-3.4373104572296143	24: Dendritic cells/macrophages
Eya2	-3.5628275871276855	0.006649557745732735	-3.447432041168213	24: Dendritic cells/macrophages
Lzts2	-3.511632204055786	0.006572397374244068	-3.450711965560913	24: Dendritic cells/macrophages
Slc16a2	-4.640465259552002	0.0064813196817523405	-3.4546048641204834	24: Dendritic cells/macrophages
Pigh	-3.6772944927215576	0.006470873113136681	-3.4551682472229004	24: Dendritic cells/macrophages
Crlf1	-28.2056827545166	0.006441808414127781	-3.456510066986084	24: Dendritic cells/macrophages
Slc19a2	-1.7297407388687134	0.006440917195640412	-3.4566757678985596	24: Dendritic cells/macrophages
Gpc3	-28.02091407775879	0.0063518208727619966	-3.4606845378875732	24: Dendritic cells/macrophages
Fam25c	-4.071158409118652	0.006342740630397195	-3.461198091506958	24: Dendritic cells/macrophages
Ubl4a	-1.6015368700027466	0.006314210496758849	-3.4625399112701416	24: Dendritic cells/macrophages
Bola1	-4.325656890869141	0.006307510782766386	-3.462954044342041	24: Dendritic cells/macrophages
Epn2	-3.9992079734802246	0.006301206561416155	-3.4633514881134033	24: Dendritic cells/macrophages
Apoc1	-3.027571678161621	0.00627942181863521	-3.464411735534668	24: Dendritic cells/macrophages
Paip1	-1.4772971868515015	0.006169624045136213	-3.4692821502685547	24: Dendritic cells/macrophages
Ndufb4	-1.0075609683990479	0.006086266639749046	-3.473191499710083	24: Dendritic cells/macrophages
Cachd1	-28.0068359375	0.006086266639749046	-3.47320818901062	24: Dendritic cells/macrophages
Bcl9l	-2.5103530883789062	0.006001375726989477	-3.4777305126190186	24: Dendritic cells/macrophages
Svbp	-2.0522866249084473	0.005982773807151134	-3.478691339492798	24: Dendritic cells/macrophages
Ephx3	-3.2217977046966553	0.005981950022475156	-3.4788570404052734	24: Dendritic cells/macrophages
Plekhj1	-1.3044962882995605	0.005965986475919643	-3.4797017574310303	24: Dendritic cells/macrophages
Cbx4	-1.1424583196640015	0.005898756884187663	-3.4828989505767822	24: Dendritic cells/macrophages
Car13	-2.7903366088867188	0.005871197661387915	-3.4845058917999268	24: Dendritic cells/macrophages
Nit1	-3.160451650619507	0.005865669580220695	-3.484886884689331	24: Dendritic cells/macrophages
Mrps18c	-1.4552422761917114	0.005822012792419892	-3.487272262573242	24: Dendritic cells/macrophages
Shroom2	-27.796804428100586	0.0058129282860111525	-3.487818956375122	24: Dendritic cells/macrophages
Ereg	-4.898427963256836	0.0057722914287747975	-3.489823341369629	24: Dendritic cells/macrophages
Stn1	-2.3102900981903076	0.005759992682844484	-3.4906516075134277	24: Dendritic cells/macrophages
Grb7	-27.76523208618164	0.005756351619388387	-3.490949869155884	24: Dendritic cells/macrophages
Dnpep	-2.7036538124084473	0.005750573831499705	-3.491347551345825	24: Dendritic cells/macrophages
Kank1	-27.73641586303711	0.005739460686026478	-3.4919934272766113	24: Dendritic cells/macrophages
Pik3r3	-1.9588284492492676	0.005641792092149324	-3.4969632625579834	24: Dendritic cells/macrophages
Jag1	-1.391135573387146	0.00562807812573005	-3.49774169921875	24: Dendritic cells/macrophages
Sept9	-1.9528958797454834	0.005623470496328258	-3.498089551925659	24: Dendritic cells/macrophages
Ilf2	-1.4743525981903076	0.005542501280428914	-3.5022144317626953	24: Dendritic cells/macrophages
Pdgfa	-1.134830355644226	0.005440959399369173	-3.5072669982910156	24: Dendritic cells/macrophages
Carnmt1	-1.342100977897644	0.005433722604509532	-3.5078799724578857	24: Dendritic cells/macrophages
Chmp5	-1.017292857170105	0.0054221680801183475	-3.508575677871704	24: Dendritic cells/macrophages
Pigx	-2.0492942333221436	0.005415694479640141	-3.5090229511260986	24: Dendritic cells/macrophages
Lurap1l	-3.1833865642547607	0.005392741739778942	-3.5103979110717773	24: Dendritic cells/macrophages
Sema3c	-28.450010299682617	0.00537205057987878	-3.511822462081909	24: Dendritic cells/macrophages
Snhg3	-1.2055541276931763	0.005187775076878367	-3.521347761154175	24: Dendritic cells/macrophages
Nck2	-1.914385199546814	0.005172125930138493	-3.522507429122925	24: Dendritic cells/macrophages
Als2cl	-27.81292724609375	0.005121766763060798	-3.5253896713256836	24: Dendritic cells/macrophages
Plpp3	-4.236114025115967	0.005115631390035431	-3.525836944580078	24: Dendritic cells/macrophages
2510009E07Rik	-2.0469985008239746	0.005113929766697325	-3.5261847972869873	24: Dendritic cells/macrophages
Tnfaip1	-1.5246750116348267	0.005108396620548383	-3.526731491088867	24: Dendritic cells/macrophages
Hmgb3	-3.1395342350006104	0.005078071818846949	-3.528437852859497	24: Dendritic cells/macrophages
Sgpp1	-2.738434314727783	0.005075165355133638	-3.528719425201416	24: Dendritic cells/macrophages
Tspan9	-3.4861361980438232	0.005062110592567756	-3.529531240463257	24: Dendritic cells/macrophages
Sh3glb2	-2.497342586517334	0.0049265146482878296	-3.5369691848754883	24: Dendritic cells/macrophages
Gm14325	-27.67653465270996	0.00491134922230389	-3.5379133224487305	24: Dendritic cells/macrophages
Phldb2	-3.2913641929626465	0.004897456671688803	-3.5387914180755615	24: Dendritic cells/macrophages
Thra	-2.0732810497283936	0.0048793116078602325	-3.5399012565612793	24: Dendritic cells/macrophages
Amotl1	-27.873424530029297	0.0048793116078602325	-3.5400006771087646	24: Dendritic cells/macrophages
Nlk	-1.2501150369644165	0.0048767759083097615	-3.5402987003326416	24: Dendritic cells/macrophages
Abhd17a	-1.7592891454696655	0.004874245549160142	-3.540696382522583	24: Dendritic cells/macrophages
Nbdy	-3.4352803230285645	0.004852524521192534	-3.5420050621032715	24: Dendritic cells/macrophages
G6pdx	-1.7880381345748901	0.004795468936976663	-3.5454671382904053	24: Dendritic cells/macrophages
Dnajc4	-2.430638313293457	0.004795468936976663	-3.5455169677734375	24: Dendritic cells/macrophages
Npas2	-4.095476150512695	0.004728802967303822	-3.549724578857422	24: Dendritic cells/macrophages
Trabd	-1.5964833498001099	0.004709761391424051	-3.550917387008667	24: Dendritic cells/macrophages
Mgat3	-27.853418350219727	0.004667187228900998	-3.553567886352539	24: Dendritic cells/macrophages
Mrps35	-3.910064697265625	0.004641353688665391	-3.5551581382751465	24: Dendritic cells/macrophages
Ccnyl1	-1.3501620292663574	0.004640120887090616	-3.5554895401000977	24: Dendritic cells/macrophages
Pdrg1	-1.9316736459732056	0.004545650555796125	-3.561154842376709	24: Dendritic cells/macrophages
Cyp2f2	-4.419305801391602	0.004538997915968087	-3.561800956726074	24: Dendritic cells/macrophages
Idh1	-1.4499980211257935	0.00453667831791357	-3.562066078186035	24: Dendritic cells/macrophages
Cav2	-1.9077945947647095	0.004521213286841091	-3.5630929470062256	24: Dendritic cells/macrophages
Prnp	-2.217055082321167	0.004514029981181284	-3.563772201538086	24: Dendritic cells/macrophages
Ergic2	-1.081025242805481	0.004496649636363048	-3.564915180206299	24: Dendritic cells/macrophages
Akr1b10	-27.80247688293457	0.00449662533231067	-3.5650477409362793	24: Dendritic cells/macrophages
Stk38	-1.1856156587600708	0.0044889396662666685	-3.5656275749206543	24: Dendritic cells/macrophages
Hadhb	-1.3648936748504639	0.004454445518347024	-3.5677812099456787	24: Dendritic cells/macrophages
Ephb3	-4.587136268615723	0.00443195270275143	-3.5692389011383057	24: Dendritic cells/macrophages
Prickle2	-28.346982955932617	0.0043665107489965545	-3.573396921157837	24: Dendritic cells/macrophages
Mlec	-1.364641785621643	0.00434855945004636	-3.57460618019104	24: Dendritic cells/macrophages
Fhdc1	-3.929046630859375	0.004253708756823413	-3.580503463745117	24: Dendritic cells/macrophages
Plscr1	-1.5589667558670044	0.004249081447936707	-3.581050157546997	24: Dendritic cells/macrophages
Zbtb7c	-3.058551549911499	0.004247174824449834	-3.581298589706421	24: Dendritic cells/macrophages
Dcps	-2.954484224319458	0.004233707667058989	-3.5822594165802	24: Dendritic cells/macrophages
Atp8b1	-2.151895761489868	0.004230466868741056	-3.5825908184051514	24: Dendritic cells/macrophages
Ss18l2	-3.6140434741973877	0.004182930161584586	-3.585671901702881	24: Dendritic cells/macrophages
Sptbn2	-27.852684020996094	0.004072439992199938	-3.5932259559631348	24: Dendritic cells/macrophages
Cldn23	-27.718273162841797	0.0040594729768780365	-3.5942695140838623	24: Dendritic cells/macrophages
Sh3bp4	-2.594672441482544	0.004028046196483562	-3.596555471420288	24: Dendritic cells/macrophages
Ssrp1	-1.6780636310577393	0.004022649621143101	-3.5970358848571777	24: Dendritic cells/macrophages
Oxct1	-1.0353093147277832	0.003974945737079444	-3.600928783416748	24: Dendritic cells/macrophages
Lsr	-1.3671597242355347	0.003955223901649265	-3.602353572845459	24: Dendritic cells/macrophages
Tfdp2	-3.9213671684265137	0.003938354870424777	-3.6035959720611572	24: Dendritic cells/macrophages
Cemip2	-1.9104293584823608	0.003932071806932437	-3.604142665863037	24: Dendritic cells/macrophages
Tmem50b	-1.477983832359314	0.003920793784649322	-3.605020523071289	24: Dendritic cells/macrophages
Gatad1	-1.3672481775283813	0.0038742768646982295	-3.608250856399536	24: Dendritic cells/macrophages
Ube2e1	-1.1785898208618164	0.003824583603919774	-3.6121270656585693	24: Dendritic cells/macrophages
Igbp1	-1.6916918754577637	0.0038070131400238165	-3.6135849952697754	24: Dendritic cells/macrophages
Ei24	-1.7418632507324219	0.0037817730283200455	-3.615572929382324	24: Dendritic cells/macrophages
Ift43	-27.634689331054688	0.003759579225135097	-3.617229461669922	24: Dendritic cells/macrophages
Zfyve9	-1.5893903970718384	0.003688995251767915	-3.622530460357666	24: Dendritic cells/macrophages
Plekhg1	-2.1054816246032715	0.0036375659083725674	-3.6267876625061035	24: Dendritic cells/macrophages
Epn3	-4.488084316253662	0.0035884221163035666	-3.6305978298187256	24: Dendritic cells/macrophages
1500015L24Rik	-2.3821024894714355	0.003586579738666532	-3.6308629512786865	24: Dendritic cells/macrophages
Tbc1d10a	-1.4294358491897583	0.0035858898137188645	-3.63104510307312	24: Dendritic cells/macrophages
Dhrs7	-3.4410791397094727	0.0035691234968901935	-3.6323869228363037	24: Dendritic cells/macrophages
Kazn	-27.966798782348633	0.003550605332844384	-3.633927583694458	24: Dendritic cells/macrophages
Myc	-3.098553419113159	0.0035005342078690597	-3.637787342071533	24: Dendritic cells/macrophages
Ppil1	-2.2377262115478516	0.0034942392299529427	-3.638383626937866	24: Dendritic cells/macrophages
Rangap1	-1.5886951684951782	0.003486833786300642	-3.6390628814697266	24: Dendritic cells/macrophages
Ssbp1	-1.9274591207504272	0.0034544583391613406	-3.641597270965576	24: Dendritic cells/macrophages
Cops7a	-1.790974736213684	0.0034345056960969006	-3.643220901489258	24: Dendritic cells/macrophages
Orc6	-1.684970736503601	0.0034345056960969006	-3.643320083618164	24: Dendritic cells/macrophages
Aacs	-2.868417978286743	0.0034230320843798403	-3.6443471908569336	24: Dendritic cells/macrophages
Il13ra1	-1.8537826538085938	0.00340983324776067	-3.6454737186431885	24: Dendritic cells/macrophages
Dcbld1	-27.908390045166016	0.003398652557353651	-3.646450996398926	24: Dendritic cells/macrophages
Mrps18b	-1.9949467182159424	0.003376612262632674	-3.6483893394470215	24: Dendritic cells/macrophages
Pinx1	-3.1107070446014404	0.003373355189951262	-3.648770332336426	24: Dendritic cells/macrophages
Ppa2	-3.438400983810425	0.0033694498632887066	-3.6493003368377686	24: Dendritic cells/macrophages
Dab2ip	-2.6808648109436035	0.0033694498632887066	-3.649416208267212	24: Dendritic cells/macrophages
Mfge8	-2.8365795612335205	0.0033670876472435243	-3.649780750274658	24: Dendritic cells/macrophages
Kcnq5	-3.3644142150878906	0.003347619123903841	-3.651536703109741	24: Dendritic cells/macrophages
Adm	-4.1718339920043945	0.003214566485663602	-3.6624701023101807	24: Dendritic cells/macrophages
Tmem79	-2.7036385536193848	0.0032091743456602716	-3.6630332469940186	24: Dendritic cells/macrophages
A130010J15Rik	-4.980100631713867	0.0031675216831565326	-3.6667771339416504	24: Dendritic cells/macrophages
Crabp2	-28.33649253845215	0.003149531185404369	-3.668367385864258	24: Dendritic cells/macrophages
Nae1	-1.825193166732788	0.003110620206355734	-3.671945571899414	24: Dendritic cells/macrophages
Mat2b	-1.6915324926376343	0.003110620206355734	-3.6720781326293945	24: Dendritic cells/macrophages
Psapl1	-4.229365825653076	0.003109437072802904	-3.6723098754882812	24: Dendritic cells/macrophages
Mrpl41	-1.907409906387329	0.003104616092013302	-3.672840118408203	24: Dendritic cells/macrophages
Anapc11	-1.3780639171600342	0.0030861596326534958	-3.674496650695801	24: Dendritic cells/macrophages
4931406P16Rik	-1.064523458480835	0.0030315716728643127	-3.679184675216675	24: Dendritic cells/macrophages
Trafd1	-1.3429925441741943	0.0029916932838019434	-3.6829617023468018	24: Dendritic cells/macrophages
Lman1	-1.8731192350387573	0.002956314013738302	-3.6861257553100586	24: Dendritic cells/macrophages
Llgl2	-3.616769790649414	0.0029373587086316184	-3.68803071975708	24: Dendritic cells/macrophages
Rdx	-1.0385898351669312	0.0029286070234609747	-3.6890742778778076	24: Dendritic cells/macrophages
Usp10	-1.3628222942352295	0.0029244485325950072	-3.6896872520446777	24: Dendritic cells/macrophages
Ccdc3	-5.154812335968018	0.0029060857498378924	-3.6916916370391846	24: Dendritic cells/macrophages
Clns1a	-2.383603096008301	0.0028921462710013845	-3.6931827068328857	24: Dendritic cells/macrophages
Tgm1	-27.85926628112793	0.0028484358241595434	-3.697589159011841	24: Dendritic cells/macrophages
Pdcd5	-1.045319676399231	0.002808419251963789	-3.701448917388916	24: Dendritic cells/macrophages
Wdr83os	-1.1123682260513306	0.0027680455979267726	-3.70552396774292	24: Dendritic cells/macrophages
Paip2b	-3.401602268218994	0.0027680455979267726	-3.7056233882904053	24: Dendritic cells/macrophages
Rars2	-27.844385147094727	0.0027452232500927046	-3.7080254554748535	24: Dendritic cells/macrophages
Plxnb1	-27.867542266845703	0.0027452232500927046	-3.7080254554748535	24: Dendritic cells/macrophages
Slc6a14	-3.7565367221832275	0.0027345417907578182	-3.7094168663024902	24: Dendritic cells/macrophages
Clptm1l	-1.7973462343215942	0.0027174420758645135	-3.711139678955078	24: Dendritic cells/macrophages
Fam98a	-2.927874803543091	0.0027124913538570197	-3.7118353843688965	24: Dendritic cells/macrophages
Cfl2	-1.2928520441055298	0.0027124913538570197	-3.7118520736694336	24: Dendritic cells/macrophages
Vkorc1	-2.8004863262176514	0.0027124913538570197	-3.711951494216919	24: Dendritic cells/macrophages
Clec2g	-4.819133281707764	0.0026820070879545153	-3.715811252593994	24: Dendritic cells/macrophages
Paxx	-3.0625863075256348	0.0026760690432249368	-3.7165069580078125	24: Dendritic cells/macrophages
Mdfi	-27.67788314819336	0.00266930063130834	-3.7174181938171387	24: Dendritic cells/macrophages
Vps36	-1.3814857006072998	0.0026571439007269464	-3.7188427448272705	24: Dendritic cells/macrophages
Gk5	-2.730335235595703	0.0026457008401370974	-3.7200686931610107	24: Dendritic cells/macrophages
Uqcc3	-2.0132408142089844	0.0026314011885492337	-3.7217085361480713	24: Dendritic cells/macrophages
Eva1a	-5.062201976776123	0.00263109040430866	-3.721874237060547	24: Dendritic cells/macrophages
Mrpl28	-1.9081097841262817	0.0026245723056496895	-3.7226362228393555	24: Dendritic cells/macrophages
Osbpl10	-3.1285412311553955	0.002561660812234523	-3.72916316986084	24: Dendritic cells/macrophages
Cbx3	-1.2702616453170776	0.0025485924973149775	-3.7305877208709717	24: Dendritic cells/macrophages
Lsm4	-1.0976351499557495	0.002544608283081411	-3.7311177253723145	24: Dendritic cells/macrophages
Leprot	-2.3394453525543213	0.0025396279188584486	-3.7317473888397217	24: Dendritic cells/macrophages
Cyp51	-1.271772027015686	0.002520630962926547	-3.734248638153076	24: Dendritic cells/macrophages
Fam114a2	-1.839005708694458	0.002512755921726942	-3.7352426052093506	24: Dendritic cells/macrophages
Acat2	-27.926048278808594	0.00248383879849255	-3.738290786743164	24: Dendritic cells/macrophages
Lrrc1	-2.1317431926727295	0.0024359189466840233	-3.7434592247009277	24: Dendritic cells/macrophages
Arf6	-1.0547723770141602	0.0024145519528664394	-3.745944023132324	24: Dendritic cells/macrophages
Naaladl2	-28.11713218688965	0.00241048787699283	-3.7466397285461426	24: Dendritic cells/macrophages
Tcf3	-5.00715970993042	0.0023803143254942038	-3.74993634223938	24: Dendritic cells/macrophages
Mitd1	-4.2506208419799805	0.002369681912888746	-3.7512614727020264	24: Dendritic cells/macrophages
Vsig10	-3.364485263824463	0.00235776855683434	-3.752868413925171	24: Dendritic cells/macrophages
Rnf144b	-27.90212631225586	0.0023391733697565582	-3.7549889087677	24: Dendritic cells/macrophages
Rab24	-1.5140527486801147	0.002304608255206955	-3.759262800216675	24: Dendritic cells/macrophages
Mbd3	-1.8375285863876343	0.002296159244665566	-3.760455369949341	24: Dendritic cells/macrophages
Dlg2	-3.2550411224365234	0.002281947551820476	-3.7621452808380127	24: Dendritic cells/macrophages
Chmp1a	-1.738280177116394	0.0022460130952355562	-3.766386032104492	24: Dendritic cells/macrophages
Atf3	-1.0919255018234253	0.0022353936043933197	-3.767843723297119	24: Dendritic cells/macrophages
Ceacam1	-2.259241819381714	0.0022311380710793097	-3.7684566974639893	24: Dendritic cells/macrophages
Gipc2	-2.5313124656677246	0.0022273338947238386	-3.769019842147827	24: Dendritic cells/macrophages
Rin2	-1.709559440612793	0.002178641406011341	-3.77508282661438	24: Dendritic cells/macrophages
P3h4	-27.789216995239258	0.002173043880989001	-3.7758615016937256	24: Dendritic cells/macrophages
Lnx2	-1.749373197555542	0.002173043880989001	-3.775977373123169	24: Dendritic cells/macrophages
Palmd	-28.12390899658203	0.002167546936194617	-3.776905059814453	24: Dendritic cells/macrophages
Eda	-28.346092224121094	0.002151837198110001	-3.7789924144744873	24: Dendritic cells/macrophages
Zbtb38	-2.340599298477173	0.0021471631773292547	-3.7796716690063477	24: Dendritic cells/macrophages
Mettl26	-3.6512181758880615	0.002129086426165853	-3.7821896076202393	24: Dendritic cells/macrophages
Hpgds	-1.4889228343963623	0.002127998871245318	-3.782454490661621	24: Dendritic cells/macrophages
Ptpn3	-2.5034379959106445	0.002127998871245318	-3.782454490661621	24: Dendritic cells/macrophages
Snx15	-2.2596118450164795	0.002127998871245318	-3.782454490661621	24: Dendritic cells/macrophages
Sema5a	-28.359121322631836	0.002097054090964377	-3.787341356277466	24: Dendritic cells/macrophages
2510002D24Rik	-4.72105598449707	0.0020778612721622713	-3.79004168510437	24: Dendritic cells/macrophages
Thoc7	-1.1241018772125244	0.0020657509448068884	-3.7916319370269775	24: Dendritic cells/macrophages
Pthlh	-4.827676296234131	0.0020494620024763014	-3.7937357425689697	24: Dendritic cells/macrophages
Mvb12a	-1.647975206375122	0.002046829761639899	-3.7943320274353027	24: Dendritic cells/macrophages
Stk25	-1.966755986213684	0.002041422535755542	-3.7951271533966064	24: Dendritic cells/macrophages
Ergic3	-1.5004223585128784	0.0020382056647727646	-3.7956573963165283	24: Dendritic cells/macrophages
Plekha7	-3.1436712741851807	0.00203282046164644	-3.796452522277832	24: Dendritic cells/macrophages
Tent5b	-3.197450876235962	0.0020167755514305364	-3.7985730171203613	24: Dendritic cells/macrophages
0610009B22Rik	-2.097445487976074	0.0019788100209774217	-3.8035426139831543	24: Dendritic cells/macrophages
Cish	-1.6224840879440308	0.0019456814558680157	-3.8079986572265625	24: Dendritic cells/macrophages
Dsg1a	-5.558876037597656	0.001928523360923088	-3.810467004776001	24: Dendritic cells/macrophages
Slc25a39	-1.434601902961731	0.001925320410449055	-3.8112952709198	24: Dendritic cells/macrophages
Il31ra	-1.9961223602294922	0.001925320410449055	-3.811394691467285	24: Dendritic cells/macrophages
Osbpl6	-28.347976684570312	0.0019200663684949778	-3.8123886585235596	24: Dendritic cells/macrophages
Edn1	-3.7525558471679688	0.0019125392924365617	-3.8134984970092773	24: Dendritic cells/macrophages
Tgfa	-4.73645544052124	0.0018574662627065949	-3.82126784324646	24: Dendritic cells/macrophages
Hist1h1c	-2.4469635486602783	0.0018535300193991003	-3.821930408477783	24: Dendritic cells/macrophages
Cgn	-27.964088439941406	0.0018400542584455213	-3.8238685131073	24: Dendritic cells/macrophages
Pigc	-4.2725653648376465	0.0018297442162808662	-3.825442314147949	24: Dendritic cells/macrophages
Gm20219	-4.024469375610352	0.0018158042464083775	-3.82776141166687	24: Dendritic cells/macrophages
Polb	-1.3222538232803345	0.0018085836860888	-3.829235792160034	24: Dendritic cells/macrophages
Irx3	-27.895824432373047	0.0017802431844457058	-3.833261251449585	24: Dendritic cells/macrophages
Emc4	-1.604448676109314	0.0017776608576193808	-3.8337581157684326	24: Dendritic cells/macrophages
Upp2	-3.8124406337738037	0.0017774762831102217	-3.833923816680908	24: Dendritic cells/macrophages
Idh2	-2.445199489593506	0.0017739419421097535	-3.8346030712127686	24: Dendritic cells/macrophages
Rpia	-3.2620394229888916	0.0017695162640985677	-3.8354480266571045	24: Dendritic cells/macrophages
Ssna1	-1.4899967908859253	0.001748224505895756	-3.838562250137329	24: Dendritic cells/macrophages
Exosc7	-2.4112324714660645	0.001746512220211899	-3.8389432430267334	24: Dendritic cells/macrophages
Srgap2	-1.5589494705200195	0.001746512220211899	-3.8389930725097656	24: Dendritic cells/macrophages
Dctn2	-1.1421700716018677	0.0017374569836739874	-3.8405003547668457	24: Dendritic cells/macrophages
Emc6	-1.376744270324707	0.0017325355420513	-3.841477870941162	24: Dendritic cells/macrophages
Ankrd13c	-1.492950201034546	0.0017131064005154037	-3.8445258140563965	24: Dendritic cells/macrophages
Atp6v0a1	-1.6016608476638794	0.0017085406969044646	-3.8453209400177	24: Dendritic cells/macrophages
Aimp1	-1.2050498723983765	0.0016982961654152078	-3.847076892852783	24: Dendritic cells/macrophages
Cd82	-1.5876730680465698	0.0016848595138290747	-3.8491642475128174	24: Dendritic cells/macrophages
3830406C13Rik	-1.9433281421661377	0.0016848595138290747	-3.8492305278778076	24: Dendritic cells/macrophages
AY036118	-1.2131587266921997	0.0016800823942858944	-3.8501415252685547	24: Dendritic cells/macrophages
Ccdc47	-1.6225343942642212	0.0016782099414514528	-3.850555658340454	24: Dendritic cells/macrophages
Btbd3	-4.91752290725708	0.0016757729310068377	-3.851052761077881	24: Dendritic cells/macrophages
Ap1s1	-3.257289409637451	0.0016756053853532386	-3.8512184619903564	24: Dendritic cells/macrophages
Tst	-27.9678897857666	0.001656721003179666	-3.8541338443756104	24: Dendritic cells/macrophages
Nsmce4a	-1.7623945474624634	0.0016103006793471806	-3.8615055084228516	24: Dendritic cells/macrophages
Ptgfrn	-2.970018148422241	0.0015945958311011726	-3.8640401363372803	24: Dendritic cells/macrophages
Gsto2	-2.540508508682251	0.0015851571132332505	-3.8656303882598877	24: Dendritic cells/macrophages
Mllt3	-1.248481035232544	0.0015714963457765896	-3.8678834438323975	24: Dendritic cells/macrophages
Sbsn	-3.1972694396972656	0.001570485693296002	-3.8681814670562744	24: Dendritic cells/macrophages
Schip1	-4.898453235626221	0.001569262884394772	-3.8685128688812256	24: Dendritic cells/macrophages
Esp6	-2.983055353164673	0.001550347656501726	-3.871610641479492	24: Dendritic cells/macrophages
Smad1	-1.6434310674667358	0.001550347656501726	-3.8716933727264404	24: Dendritic cells/macrophages
Idh3a	-2.4688146114349365	0.0015245291056309772	-3.875983953475952	24: Dendritic cells/macrophages
0610012G03Rik	-1.4546829462051392	0.0014922609490596527	-3.8821794986724854	24: Dendritic cells/macrophages
Alad	-4.400582790374756	0.0014885597351141575	-3.882924795150757	24: Dendritic cells/macrophages
Ltbp1	-5.1024885177612305	0.0014789070340818595	-3.8846476078033447	24: Dendritic cells/macrophages
Mrps16	-1.5554687976837158	0.001474131167038742	-3.885575294494629	24: Dendritic cells/macrophages
Plk2	-1.1456844806671143	0.0014644667546455414	-3.887331247329712	24: Dendritic cells/macrophages
Ypel3	-1.8106130361557007	0.0014471505136860465	-3.890627861022949	24: Dendritic cells/macrophages
Bphl	-3.484241485595703	0.0014457261699773185	-3.8910088539123535	24: Dendritic cells/macrophages
Yif1a	-1.9521719217300415	0.0014204832504476615	-3.895564556121826	24: Dendritic cells/macrophages
Tnrc18	-1.2374553680419922	0.0014157894960215068	-3.8965086936950684	24: Dendritic cells/macrophages
Gatd3a	-27.847957611083984	0.0014020675506829232	-3.899010181427002	24: Dendritic cells/macrophages
Cnksr3	-1.6563692092895508	0.0013835372902163865	-3.9023728370666504	24: Dendritic cells/macrophages
Hp1bp3	-1.0332258939743042	0.0013785420545673105	-3.9035325050354004	24: Dendritic cells/macrophages
Dnm3	-3.962498903274536	0.0013720045117723279	-3.9048244953155518	24: Dendritic cells/macrophages
Ces1d	-5.506150245666504	0.0013617586526635413	-3.9067792892456055	24: Dendritic cells/macrophages
Naprt	-27.877405166625977	0.001353439345279007	-3.908402681350708	24: Dendritic cells/macrophages
Mrps26	-2.198564052581787	0.0013443379332899446	-3.910175323486328	24: Dendritic cells/macrophages
Hagh	-2.30531644821167	0.0013422376206306938	-3.9108378887176514	24: Dendritic cells/macrophages
Plaat3	-3.1178855895996094	0.0013111506456893092	-3.9166359901428223	24: Dendritic cells/macrophages
Uap1	-1.1447237730026245	0.0013035706964464268	-3.9181764125823975	24: Dendritic cells/macrophages
Mlf2	-1.4020839929580688	0.0012962102641342764	-3.9196839332580566	24: Dendritic cells/macrophages
Bcar1	-27.85478973388672	0.001245345538674339	-3.93031907081604	24: Dendritic cells/macrophages
Spry1	-3.8892455101013184	0.0012388933399296118	-3.931809902191162	24: Dendritic cells/macrophages
Pdcl3	-1.2749634981155396	0.0012344818649018842	-3.9328536987304688	24: Dendritic cells/macrophages
Klhl29	-5.340024948120117	0.0012336847699799605	-3.9331517219543457	24: Dendritic cells/macrophages
Ehd4	-1.1261550188064575	0.0012243848397561355	-3.935255527496338	24: Dendritic cells/macrophages
Tiam2	-28.114221572875977	0.001214535242010022	-3.937624454498291	24: Dendritic cells/macrophages
Krt80	-3.0479118824005127	0.001214535242010022	-3.9377403259277344	24: Dendritic cells/macrophages
Gjb4	-27.929487228393555	0.00121071095569146	-3.9386680126190186	24: Dendritic cells/macrophages
Gab1	-1.1274789571762085	0.0011987037420628324	-3.9412026405334473	24: Dendritic cells/macrophages
Mink1	-2.474419593811035	0.0011964144883182294	-3.941948175430298	24: Dendritic cells/macrophages
Eci1	-2.7016544342041016	0.0011953957836656082	-3.942296028137207	24: Dendritic cells/macrophages
Plekhh3	-3.8001136779785156	0.0011931144897538778	-3.9430413246154785	24: Dendritic cells/macrophages
Bicdl2	-4.043163299560547	0.0011871662400450087	-3.944383144378662	24: Dendritic cells/macrophages
Arhgef11	-1.6262214183807373	0.0011760856289412497	-3.946917772293091	24: Dendritic cells/macrophages
Slc9a3r1	-1.2260173559188843	0.0011541617811261264	-3.9518542289733887	24: Dendritic cells/macrophages
Emc10	-1.7643539905548096	0.0011464659757675015	-3.953742742538452	24: Dendritic cells/macrophages
Lrba	-1.1796581745147705	0.0011454105237827324	-3.9541072845458984	24: Dendritic cells/macrophages
Tmc4	-4.752892017364502	0.0011309302303084434	-3.957437038421631	24: Dendritic cells/macrophages
Fam83a	-4.891219615936279	0.0011292623172293856	-3.9579339027404785	24: Dendritic cells/macrophages
Guca1a	-3.224754810333252	0.001122447524997352	-3.959524154663086	24: Dendritic cells/macrophages
Esrp2	-3.879220724105835	0.0011143347166930868	-3.961627960205078	24: Dendritic cells/macrophages
Pcmtd1	-1.4582585096359253	0.0011143347166930868	-3.9617109298706055	24: Dendritic cells/macrophages
Mrpl48	-1.453481674194336	0.0011141748637289956	-3.962158203125	24: Dendritic cells/macrophages
Cdkn2b	-28.067472457885742	0.0011082735658565297	-3.9637153148651123	24: Dendritic cells/macrophages
Glt28d2	-27.792369842529297	0.0010774464942854287	-3.9710206985473633	24: Dendritic cells/macrophages
Svil	-1.4402353763580322	0.0010736882042519413	-3.9719979763031006	24: Dendritic cells/macrophages
Tcf7l2	-1.166243314743042	0.0010421517662578944	-3.9792373180389404	24: Dendritic cells/macrophages
Tmem41a	-27.937637329101562	0.0010291954793246682	-3.9825005531311035	24: Dendritic cells/macrophages
Brwd3	-1.6285405158996582	0.0010143199386232426	-3.986393690109253	24: Dendritic cells/macrophages
H1f0	-2.5500481128692627	0.0010067561048650135	-3.9883151054382324	24: Dendritic cells/macrophages
Phkb	-2.443103075027466	0.000990925240979672	-3.9926552772521973	24: Dendritic cells/macrophages
Crybg1	-1.3238321542739868	0.0009837327362253437	-3.9945273399353027	24: Dendritic cells/macrophages
Tprgl	-1.655059576034546	0.0009759067152053591	-3.9965648651123047	24: Dendritic cells/macrophages
Il17rc	-27.8664493560791	0.0009530092321368232	-4.0023298263549805	24: Dendritic cells/macrophages
Polr2e	-1.7108770608901978	0.0009473369368513631	-4.003886699676514	24: Dendritic cells/macrophages
Gpx8	-27.850229263305664	0.0009457969743006752	-4.0044169425964355	24: Dendritic cells/macrophages
Cep170b	-27.90470314025879	0.0009422104067266447	-4.005460739135742	24: Dendritic cells/macrophages
Nfu1	-1.565405011177063	0.0009349450486971991	-4.007580757141113	24: Dendritic cells/macrophages
Zmym5	-1.2425566911697388	0.0009311886336913747	-4.008823394775391	24: Dendritic cells/macrophages
Serpinb11	-5.393616676330566	0.0009182386601590553	-4.012567043304443	24: Dendritic cells/macrophages
Hprt	-1.4064335823059082	0.0009152541079051771	-4.013627529144287	24: Dendritic cells/macrophages
Mvk	-4.103954315185547	0.0009146643946422858	-4.013925552368164	24: Dendritic cells/macrophages
Lpcat4	-3.2496938705444336	0.0009127923813670457	-4.014554977416992	24: Dendritic cells/macrophages
Cetn2	-2.8100059032440186	0.0009015537696793815	-4.017768859863281	24: Dendritic cells/macrophages
Pak6	-4.955386161804199	0.0008968557388906439	-4.019292831420898	24: Dendritic cells/macrophages
Sf3b2	-1.0758132934570312	0.0008964675754647777	-4.019541263580322	24: Dendritic cells/macrophages
Asprv1	-3.7943766117095947	0.0008682094298317776	-4.027227878570557	24: Dendritic cells/macrophages
Tmem147	-1.6769325733184814	0.0008577420018956007	-4.030226230621338	24: Dendritic cells/macrophages
Cuta	-1.352648377418518	0.0008357468686210679	-4.036620616912842	24: Dendritic cells/macrophages
Tnik	-5.173915863037109	0.000835079192194932	-4.037100791931152	24: Dendritic cells/macrophages
C1d	-1.52243971824646	0.000828776495112448	-4.0391716957092285	24: Dendritic cells/macrophages
Timm8b	-1.2916827201843262	0.0008195112289948742	-4.041954517364502	24: Dendritic cells/macrophages
Msi2	-1.1286966800689697	0.0008022861968451352	-4.0473713874816895	24: Dendritic cells/macrophages
Ap1m2	-27.918859481811523	0.0007831261758615502	-4.053467750549316	24: Dendritic cells/macrophages
Ephx1	-27.996068954467773	0.0007831261758615502	-4.053467750549316	24: Dendritic cells/macrophages
Slc16a11	-4.924829006195068	0.000775874960389102	-4.055935859680176	24: Dendritic cells/macrophages
Mcu	-1.3587632179260254	0.0007481064139503058	-4.065179347991943	24: Dendritic cells/macrophages
Csnk1g2	-2.0544657707214355	0.0007305497785142385	-4.070861339569092	24: Dendritic cells/macrophages
Il17re	-4.8993120193481445	0.0007266045508031948	-4.072269439697266	24: Dendritic cells/macrophages
Klf9	-1.4169458150863647	0.0007134211494160822	-4.076825141906738	24: Dendritic cells/macrophages
Krt10	-3.651688814163208	0.0007088057700608339	-4.078481674194336	24: Dendritic cells/macrophages
Dctn6	-3.6176929473876953	0.0007050723551411927	-4.079856872558594	24: Dendritic cells/macrophages
Usp54	-3.0375185012817383	0.0007025084043652096	-4.080850601196289	24: Dendritic cells/macrophages
Pa2g4	-1.2621482610702515	0.0006998037072507518	-4.081894397735596	24: Dendritic cells/macrophages
Ppp2r5b	-28.123523712158203	0.000697855024356186	-4.08268928527832	24: Dendritic cells/macrophages
Nagk	-1.8764007091522217	0.0006936815923918386	-4.084229946136475	24: Dendritic cells/macrophages
Pop5	-2.1256847381591797	0.0006917986406864238	-4.08500862121582	24: Dendritic cells/macrophages
Junos	-2.6600279808044434	0.0006830075269988416	-4.0882720947265625	24: Dendritic cells/macrophages
Rerg	-28.083473205566406	0.0006814442215631336	-4.088951110839844	24: Dendritic cells/macrophages
Akr1e1	-3.4691810607910156	0.0006814442215631336	-4.089034080505371	24: Dendritic cells/macrophages
C1qbp	-1.8005156517028809	0.0006743585996570599	-4.091966152191162	24: Dendritic cells/macrophages
Uqcrc2	-1.2691733837127686	0.0006718058384802226	-4.092993259429932	24: Dendritic cells/macrophages
Cops9	-1.3495244979858398	0.0006713705632879779	-4.093291282653809	24: Dendritic cells/macrophages
Dusp7	-2.2034027576446533	0.0006713705632879779	-4.093390941619873	24: Dendritic cells/macrophages
Tmem154	-2.284916877746582	0.0006644853682615006	-4.096190452575684	24: Dendritic cells/macrophages
Pnkd	-1.5927886962890625	0.0006481794793514696	-4.102319717407227	24: Dendritic cells/macrophages
Tm2d3	-3.2134227752685547	0.0006457656510028963	-4.103479385375977	24: Dendritic cells/macrophages
Eppk1	-28.01171112060547	0.0006286804703371812	-4.109823703765869	24: Dendritic cells/macrophages
Sdhb	-1.3494696617126465	0.0006245851800638316	-4.111629486083984	24: Dendritic cells/macrophages
Trpm3	-29.135570526123047	0.0006242250614176723	-4.111911296844482	24: Dendritic cells/macrophages
Bad	-1.821035385131836	0.0006223447094412882	-4.11275577545166	24: Dendritic cells/macrophages
Nck1	-1.4459302425384521	0.000622164835170977	-4.112971305847168	24: Dendritic cells/macrophages
Nfix	-1.7225167751312256	0.0006061486222531762	-4.1192827224731445	24: Dendritic cells/macrophages
Cd109	-1.616274356842041	0.0006053202639066112	-4.119796276092529	24: Dendritic cells/macrophages
Dbnl	-1.6992597579956055	0.0005956005142637357	-4.1242194175720215	24: Dendritic cells/macrophages
Patj	-3.63710618019104	0.0005949580147662183	-4.124617099761963	24: Dendritic cells/macrophages
Scin	-4.2554497718811035	0.0005936755736989787	-4.1254119873046875	24: Dendritic cells/macrophages
Slc22a23	-3.8351802825927734	0.0005906919821782723	-4.126720905303955	24: Dendritic cells/macrophages
Cnih4	-1.137619972229004	0.0005880190527767016	-4.127913475036621	24: Dendritic cells/macrophages
Akr1b7	-5.683259010314941	0.0005880190527767016	-4.127996444702148	24: Dendritic cells/macrophages
Cmas	-1.5684013366699219	0.000585443204756055	-4.1292219161987305	24: Dendritic cells/macrophages
Cyp3a13	-5.067183971405029	0.0005801111689435416	-4.13147497177124	24: Dendritic cells/macrophages
Gmds	-1.5359022617340088	0.0005801111689435416	-4.131723403930664	24: Dendritic cells/macrophages
Klf12	-3.505026340484619	0.0005733811265542597	-4.1347551345825195	24: Dendritic cells/macrophages
Dhrs3	-4.561842441558838	0.0005697568419648291	-4.136510848999023	24: Dendritic cells/macrophages
Rab6a	-1.0009013414382935	0.0005590480778890015	-4.14131498336792	24: Dendritic cells/macrophages
Pfdn4	-1.7961798906326294	0.0005459976544092195	-4.147195816040039	24: Dendritic cells/macrophages
Etfb	-1.2311586141586304	0.0005353785851208796	-4.15272855758667	24: Dendritic cells/macrophages
Polr2j	-1.4588348865509033	0.0005332971823005844	-4.153921604156494	24: Dendritic cells/macrophages
Sh3bgrl2	-2.8225276470184326	0.0005313734460311847	-4.154898643493652	24: Dendritic cells/macrophages
C77080	-2.4168853759765625	0.0005288859106738538	-4.156356334686279	24: Dendritic cells/macrophages
Mdp1	-2.476443290710449	0.0005228016548595745	-4.159371376037598	24: Dendritic cells/macrophages
Atp5k	-1.3940681219100952	0.000513302735971491	-4.16386079788208	24: Dendritic cells/macrophages
Irf1	-1.4234594106674194	0.0005124889417139314	-4.164423942565918	24: Dendritic cells/macrophages
Lsm8	-1.5758215188980103	0.0005102352345139315	-4.165682792663574	24: Dendritic cells/macrophages
Rcc2	-2.2017099857330322	0.0005034719042897797	-4.169029235839844	24: Dendritic cells/macrophages
Dnmbp	-1.9874765872955322	0.0005022717993302307	-4.169724941253662	24: Dendritic cells/macrophages
Slc25a11	-2.172577142715454	0.0005022717993302307	-4.169724941253662	24: Dendritic cells/macrophages
Ppa1	-1.294213891029358	0.0004952548409425258	-4.173386096954346	24: Dendritic cells/macrophages
Pgrmc1	-1.1232455968856812	0.0004945412703713721	-4.1738996505737305	24: Dendritic cells/macrophages
Ndufa10	-1.5019683837890625	0.0004914407798731155	-4.175755023956299	24: Dendritic cells/macrophages
Pdia4	-1.557656168937683	0.0004909547396989111	-4.1762847900390625	24: Dendritic cells/macrophages
Hk2	-1.76026451587677	0.00048310417703033694	-4.180409908294678	24: Dendritic cells/macrophages
Twsg1	-1.937188982963562	0.00048310417703033694	-4.1806416511535645	24: Dendritic cells/macrophages
Bola3	-2.1634342670440674	0.00048024987417768367	-4.182215213775635	24: Dendritic cells/macrophages
Fer	-3.2692549228668213	0.0004712811986662623	-4.186804294586182	24: Dendritic cells/macrophages
2310022B05Rik	-2.843395471572876	0.00046912797483625556	-4.187996864318848	24: Dendritic cells/macrophages
Imp3	-1.8600205183029175	0.0004655546225170368	-4.189885139465332	24: Dendritic cells/macrophages
Reep3	-1.0803799629211426	0.00044095630202508804	-4.203104496002197	24: Dendritic cells/macrophages
Dcxr	-2.158693313598633	0.00043460062608415863	-4.206848621368408	24: Dendritic cells/macrophages
Stfa1	-4.109742164611816	0.0004342271771450494	-4.207196235656738	24: Dendritic cells/macrophages
Pgap2	-1.3307392597198486	0.0004279786309733753	-4.210625648498535	24: Dendritic cells/macrophages
Akap9	-1.2263514995574951	0.0004126860008165467	-4.218991279602051	24: Dendritic cells/macrophages
Large1	-1.6731655597686768	0.0004103957971242216	-4.220398902893066	24: Dendritic cells/macrophages
H60c	-3.424727201461792	0.0004103957971242216	-4.220481872558594	24: Dendritic cells/macrophages
Gcat	-5.172778606414795	0.00040831414835677696	-4.222005844116211	24: Dendritic cells/macrophages
Vgll3	-28.27391242980957	0.0003988401097830392	-4.22775411605835	24: Dendritic cells/macrophages
Tomm7	-1.090696096420288	0.0003988401097830392	-4.227770805358887	24: Dendritic cells/macrophages
Pdlim2	-3.2271370887756348	0.00038620979422619175	-4.235639572143555	24: Dendritic cells/macrophages
Cenpb	-1.5818390846252441	0.0003836720986060788	-4.237395286560059	24: Dendritic cells/macrophages
Capn15	-2.1210579872131348	0.000382973951359074	-4.2379584312438965	24: Dendritic cells/macrophages
Tmed3	-1.72464120388031	0.0003822771387241539	-4.238522052764893	24: Dendritic cells/macrophages
Ndufa5	-1.8115614652633667	0.00037016547361212217	-4.246456623077393	24: Dendritic cells/macrophages
Frmd4b	-1.908708095550537	0.00036408527953495686	-4.250382900238037	24: Dendritic cells/macrophages
Sod2	-1.0474568605422974	0.00036202625224466715	-4.251807689666748	24: Dendritic cells/macrophages
Epb41l1	-2.0134243965148926	0.00035661889330233353	-4.2554850578308105	24: Dendritic cells/macrophages
Taf15	-1.111507534980774	0.00035516121739932277	-4.256711006164551	24: Dendritic cells/macrophages
Chmp3	-1.4424302577972412	0.0003548286968781306	-4.257075309753418	24: Dendritic cells/macrophages
Rbbp7	-1.4003288745880127	0.00035099445594904337	-4.259659767150879	24: Dendritic cells/macrophages
Hsdl2	-1.7532566785812378	0.00035099445594904337	-4.260107040405273	24: Dendritic cells/macrophages
Rgs20	-4.06276273727417	0.000350149383457047	-4.260818958282471	24: Dendritic cells/macrophages
Egln1	-2.1012961864471436	0.000350149383457047	-4.260835647583008	24: Dendritic cells/macrophages
Eif4a2	-1.133564829826355	0.00034794377523235924	-4.262541770935059	24: Dendritic cells/macrophages
Gas1	-28.79990577697754	0.0003422702288798041	-4.266368865966797	24: Dendritic cells/macrophages
Mtx2	-2.186216115951538	0.00033595016917073873	-4.271305084228516	24: Dendritic cells/macrophages
Sptssb	-4.5825934410095215	0.0003349635217714044	-4.2721171379089355	24: Dendritic cells/macrophages
Pmvk	-1.9402947425842285	0.0003340045471998792	-4.27291202545166	24: Dendritic cells/macrophages
Rnf11	-1.2860437631607056	0.0003324546307718281	-4.274104595184326	24: Dendritic cells/macrophages
Slurp1	-30.0487060546875	0.0003317738935845329	-4.274717807769775	24: Dendritic cells/macrophages
Selenof	-1.041935920715332	0.00033092229876775103	-4.27544641494751	24: Dendritic cells/macrophages
Naxd	-2.3433611392974854	0.00031862716998582477	-4.284342288970947	24: Dendritic cells/macrophages
Coq2	-28.1960391998291	0.00031472000293983554	-4.287241458892822	24: Dendritic cells/macrophages
Fkbp4	-1.7282438278198242	0.00030577388934996234	-4.293801307678223	24: Dendritic cells/macrophages
Grpel2	-2.197483777999878	0.0002933925836454313	-4.303277015686035	24: Dendritic cells/macrophages
Lypd2	-30.149322509765625	0.0002901802422435712	-4.306026458740234	24: Dendritic cells/macrophages
Cbr1	-2.6401913166046143	0.00028962557201609644	-4.306606292724609	24: Dendritic cells/macrophages
Cers3	-4.948040962219238	0.00028948347347121476	-4.30687141418457	24: Dendritic cells/macrophages
Dmrta2	-5.279791831970215	0.000286281229285563	-4.309488773345947	24: Dendritic cells/macrophages
Fabp5	-1.3212308883666992	0.0002839413115573911	-4.311460018157959	24: Dendritic cells/macrophages
Cdkl3	-2.106943368911743	0.0002839413115573911	-4.311559677124023	24: Dendritic cells/macrophages
Comt	-1.9248557090759277	0.0002839413115573911	-4.311692237854004	24: Dendritic cells/macrophages
Fam173a	-1.9333170652389526	0.0002839413115573911	-4.3119072914123535	24: Dendritic cells/macrophages
Lgi2	-4.468154430389404	0.0002839413115573911	-4.312139511108398	24: Dendritic cells/macrophages
Zfp593	-3.222923994064331	0.0002812575032944704	-4.314657211303711	24: Dendritic cells/macrophages
Krt4	-2.7297470569610596	0.00027860152694193324	-4.316910266876221	24: Dendritic cells/macrophages
Nudt2	-2.857292890548706	0.00027860152694193324	-4.317042827606201	24: Dendritic cells/macrophages
Paics	-2.3358101844787598	0.0002743789564991261	-4.320753574371338	24: Dendritic cells/macrophages
Anp32b	-1.0584741830825806	0.0002738748849187823	-4.321316719055176	24: Dendritic cells/macrophages
Cst6	-4.807592391967773	0.00027365935312147915	-4.321648120880127	24: Dendritic cells/macrophages
Psme2	-1.1449923515319824	0.00027323882154277725	-4.322144985198975	24: Dendritic cells/macrophages
Smim20	-2.9964187145233154	0.00026879036595282586	-4.325922012329102	24: Dendritic cells/macrophages
Atl2	-1.334041953086853	0.00026711962116939187	-4.327611446380615	24: Dendritic cells/macrophages
Vsnl1	-28.247310638427734	0.00026583870410134343	-4.328986644744873	24: Dendritic cells/macrophages
Smco4	-5.137185096740723	0.00026071199163633273	-4.334005832672119	24: Dendritic cells/macrophages
Pgls	-1.0636988878250122	0.0002573397020369779	-4.337087154388428	24: Dendritic cells/macrophages
Cfap43	-3.4875569343566895	0.00025516871129012126	-4.339107990264893	24: Dendritic cells/macrophages
Gm45941	-4.20965576171875	0.0002525957890885527	-4.341493606567383	24: Dendritic cells/macrophages
Rapgefl1	-3.1682190895080566	0.0002479274244786911	-4.346065521240234	24: Dendritic cells/macrophages
Sh3yl1	-28.08327293395996	0.00024039553239031057	-4.35299015045166	24: Dendritic cells/macrophages
Ormdl3	-28.210115432739258	0.00023828879540354809	-4.355077266693115	24: Dendritic cells/macrophages
Plxnb2	-1.896500825881958	0.00023763342314928084	-4.355839252471924	24: Dendritic cells/macrophages
Sh3gl2	-28.568138122558594	0.00023524697308584377	-4.358208179473877	24: Dendritic cells/macrophages
Pcbd2	-1.810718297958374	0.00023378425355188346	-4.359732151031494	24: Dendritic cells/macrophages
Stoml2	-1.908759355545044	0.00023194350130677314	-4.361620903015137	24: Dendritic cells/macrophages
Tmpo	-2.1636977195739746	0.00022987632797540563	-4.36405611038208	24: Dendritic cells/macrophages
Uqcr10	-1.1170216798782349	0.00022766119382720075	-4.366490840911865	24: Dendritic cells/macrophages
Lgr4	-3.144510507583618	0.0002231756639075701	-4.370996952056885	24: Dendritic cells/macrophages
Pim3	-1.358417272567749	0.00021504348456522052	-4.3794121742248535	24: Dendritic cells/macrophages
Slc39a8	-28.595508575439453	0.000212608750001148	-4.382211685180664	24: Dendritic cells/macrophages
Hacd2	-1.3032326698303223	0.0002117312610311584	-4.383272171020508	24: Dendritic cells/macrophages
Ptk2	-3.3504719734191895	0.0002115643471766993	-4.383603096008301	24: Dendritic cells/macrophages
Fam83g	-2.4925670623779297	0.00021023694664478663	-4.385293006896973	24: Dendritic cells/macrophages
Bnip3l	-1.2277108430862427	0.00020474806396985582	-4.391687393188477	24: Dendritic cells/macrophages
Cdc26	-1.610024094581604	0.00020001588054496298	-4.397087574005127	24: Dendritic cells/macrophages
Pfkfb2	-3.1835193634033203	0.00019500536763624216	-4.4027533531188965	24: Dendritic cells/macrophages
Oard1	-2.8749122619628906	0.00019413829082621397	-4.403879642486572	24: Dendritic cells/macrophages
Glul	-1.3295905590057373	0.0001932897097236414	-4.404989719390869	24: Dendritic cells/macrophages
Sprr1a	-4.672289848327637	0.0001911544148680595	-4.407557010650635	24: Dendritic cells/macrophages
Cdc42ep3	-1.6415481567382812	0.00018922970648257382	-4.409909725189209	24: Dendritic cells/macrophages
Cops3	-2.145293951034546	0.00018732348537716298	-4.412261962890625	24: Dendritic cells/macrophages
Snrnp27	-2.481736421585083	0.0001832005514119364	-4.4173970222473145	24: Dendritic cells/macrophages
Fkbp8	-1.6739566326141357	0.00018057542695256232	-4.420677185058594	24: Dendritic cells/macrophages
Areg	-2.374305486679077	0.00017754127286559478	-4.424818515777588	24: Dendritic cells/macrophages
Dach1	-5.505051136016846	0.00017696587832654435	-4.425680160522461	24: Dendritic cells/macrophages
mt-Nd3	-1.0782877206802368	0.00017612171884485617	-4.426872730255127	24: Dendritic cells/macrophages
Btbd1	-1.4670143127441406	0.0001754930831320534	-4.427966117858887	24: Dendritic cells/macrophages
2610001J05Rik	-2.062530994415283	0.0001750586461919647	-4.428661823272705	24: Dendritic cells/macrophages
Ndufs2	-1.491625428199768	0.00017134233578136712	-4.4334492683410645	24: Dendritic cells/macrophages
Rab11a	-1.0765634775161743	0.00016681557200760397	-4.439859867095947	24: Dendritic cells/macrophages
Marveld2	-28.076635360717773	0.000164719086133987	-4.442742347717285	24: Dendritic cells/macrophages
N4bp3	-3.4930341243743896	0.00016394368815500816	-4.443918704986572	24: Dendritic cells/macrophages
Cops4	-1.6574325561523438	0.00016092682620491	-4.448556900024414	24: Dendritic cells/macrophages
Npm3	-2.4459166526794434	0.00016061400693298425	-4.449136734008789	24: Dendritic cells/macrophages
Fkbp3	-2.1145946979522705	0.00015692109912440925	-4.45445442199707	24: Dendritic cells/macrophages
Mrpl53	-1.7004094123840332	0.0001560819862841173	-4.455928802490234	24: Dendritic cells/macrophages
Polr3g	-3.561464548110962	0.00015562204861831633	-4.456723690032959	24: Dendritic cells/macrophages
Ttc3	-1.879522681236267	0.00015500770535352833	-4.45773458480835	24: Dendritic cells/macrophages
Chd9	-1.543700098991394	0.00015494546726832551	-4.457983016967773	24: Dendritic cells/macrophages
Ehbp1	-4.757785797119141	0.000153988285969296	-4.459473609924316	24: Dendritic cells/macrophages
Cdk4	-1.7632036209106445	0.00015156470948057545	-4.4630351066589355	24: Dendritic cells/macrophages
Lage3	-2.1664912700653076	0.00014999947200648189	-4.465420722961426	24: Dendritic cells/macrophages
Ssu72	-1.1787803173065186	0.0001488293917383466	-4.467259407043457	24: Dendritic cells/macrophages
Gm15564	-2.7879905700683594	0.00014615463959257574	-4.471301555633545	24: Dendritic cells/macrophages
Myof	-1.8217896223068237	0.00014615463959257574	-4.471318244934082	24: Dendritic cells/macrophages
Selenoh	-2.431506872177124	0.00014275588738217894	-4.476818084716797	24: Dendritic cells/macrophages
Chchd10	-3.5469627380371094	0.0001422565808067566	-4.477728843688965	24: Dendritic cells/macrophages
Gadd45a	-1.6601942777633667	0.0001421665139319251	-4.47802734375	24: Dendritic cells/macrophages
Ndufc1	-1.522074818611145	0.0001421665139319251	-4.478176116943359	24: Dendritic cells/macrophages
Cetn3	-1.5976332426071167	0.0001382325978059105	-4.484504222869873	24: Dendritic cells/macrophages
Bcl2l13	-1.7403353452682495	0.00013684172117128888	-4.486823558807373	24: Dendritic cells/macrophages
Cnpy2	-1.6265912055969238	0.0001355364815959114	-4.489192485809326	24: Dendritic cells/macrophages
Gpr160	-4.420121192932129	0.00013385878149790054	-4.492008686065674	24: Dendritic cells/macrophages
Lxn	-3.114163637161255	0.0001330474030925224	-4.493466377258301	24: Dendritic cells/macrophages
Erg28	-2.7816250324249268	0.00013300466941592153	-4.4936981201171875	24: Dendritic cells/macrophages
Mtln	-2.6903562545776367	0.00013206458007082293	-4.495371341705322	24: Dendritic cells/macrophages
Tax1bp3	-1.5430408716201782	0.000130476548440962	-4.498435974121094	24: Dendritic cells/macrophages
Gtf2a2	-1.6289317607879639	0.00012712939424484502	-4.50461483001709	24: Dendritic cells/macrophages
Nsdhl	-28.312252044677734	0.0001256387823152225	-4.507447719573975	24: Dendritic cells/macrophages
Txnip	-1.179030418395996	0.0001242231802148715	-4.510180950164795	24: Dendritic cells/macrophages
Ccdc90b	-4.191803455352783	0.00012258324490468852	-4.513328552246094	24: Dendritic cells/macrophages
Znrf2	-1.3211597204208374	0.00012016187569896373	-4.518215179443359	24: Dendritic cells/macrophages
Glo1	-2.0005807876586914	0.00011821240361664043	-4.521842956542969	24: Dendritic cells/macrophages
Fam120a	-1.4363690614700317	0.0001177595141673105	-4.522820472717285	24: Dendritic cells/macrophages
Bcl7c	-1.600479006767273	0.0001168679788791561	-4.524758815765381	24: Dendritic cells/macrophages
Dpyd	-29.10887336730957	0.00011672147742970408	-4.525189399719238	24: Dendritic cells/macrophages
Serpinb3a	-3.8941714763641357	0.00011592852138645675	-4.526961803436279	24: Dendritic cells/macrophages
Adtrp	-28.868947982788086	0.00011432248197771933	-4.530407428741455	24: Dendritic cells/macrophages
Mrpl23	-1.4285914897918701	0.00011428682249376091	-4.5306396484375	24: Dendritic cells/macrophages
Nfe2l3	-2.6449639797210693	0.00011047743584070839	-4.537961483001709	24: Dendritic cells/macrophages
Lancl1	-3.113328218460083	0.00011039089410684411	-4.53829288482666	24: Dendritic cells/macrophages
Abcd3	-2.2719004154205322	0.00011033913758455722	-4.538558006286621	24: Dendritic cells/macrophages
Foxo3	-1.4314361810684204	0.00010267831469857951	-4.5550408363342285	24: Dendritic cells/macrophages
Kctd1	-3.2416434288024902	0.00010212195493479425	-4.556349277496338	24: Dendritic cells/macrophages
Zmynd11	-1.221838116645813	0.00010212195493479425	-4.556398868560791	24: Dendritic cells/macrophages
Rtkn	-28.1405029296875	0.00010120135945561092	-4.5585856437683105	24: Dendritic cells/macrophages
Zfhx3	-1.63273024559021	0.00010079575893150577	-4.559596061706543	24: Dendritic cells/macrophages
2610528J11Rik	-4.056789875030518	9.959555307075044e-05	-4.562445640563965	24: Dendritic cells/macrophages
Serinc2	-28.17621612548828	9.952561333531441e-05	-4.562760353088379	24: Dendritic cells/macrophages
Cnksr1	-28.113140106201172	9.861916102137276e-05	-4.564847469329834	24: Dendritic cells/macrophages
Gna11	-3.631643772125244	9.861916102137276e-05	-4.564930438995361	24: Dendritic cells/macrophages
Ptgr1	-1.7739251852035522	9.861916102137276e-05	-4.565145492553711	24: Dendritic cells/macrophages
Cryab	-29.2298526763916	9.706268013421364e-05	-4.569022178649902	24: Dendritic cells/macrophages
Egr1	-1.4105595350265503	9.670387325085342e-05	-4.5699663162231445	24: Dendritic cells/macrophages
Mrpl18	-1.7961068153381348	9.665151771045295e-05	-4.570247650146484	24: Dendritic cells/macrophages
Abhd17c	-3.3655664920806885	9.662979599240826e-05	-4.570463180541992	24: Dendritic cells/macrophages
Fam83h	-28.12884521484375	9.31787143284698e-05	-4.5784149169921875	24: Dendritic cells/macrophages
Efnb1	-28.30626106262207	9.232781725951057e-05	-4.580502033233643	24: Dendritic cells/macrophages
Parva	-28.50105094909668	9.232781725951057e-05	-4.580502033233643	24: Dendritic cells/macrophages
Kif13b	-1.4827148914337158	9.225856734857378e-05	-4.581164360046387	24: Dendritic cells/macrophages
Clip1	-1.4041829109191895	8.759770992186214e-05	-4.593174457550049	24: Dendritic cells/macrophages
Cuedc1	-28.31690216064453	8.729368385800516e-05	-4.594069004058838	24: Dendritic cells/macrophages
Fuom	-3.7554943561553955	8.579091656003561e-05	-4.598028182983398	24: Dendritic cells/macrophages
Adipor1	-1.2640223503112793	8.411706520284305e-05	-4.602302074432373	24: Dendritic cells/macrophages
Slc50a1	-28.3271541595459	8.411706520284305e-05	-4.602418422698975	24: Dendritic cells/macrophages
Ndufs6	-1.3745660781860352	8.411706520284305e-05	-4.602583885192871	24: Dendritic cells/macrophages
Wnt7b	-5.1070332527160645	8.365648222748298e-05	-4.604124546051025	24: Dendritic cells/macrophages
Csnk2b	-1.424423098564148	8.296192464658504e-05	-4.606029510498047	24: Dendritic cells/macrophages
Skp1a	-1.0314844846725464	8.291750450094282e-05	-4.606311321258545	24: Dendritic cells/macrophages
Gyg	-4.106262683868408	8.163488944396196e-05	-4.6097235679626465	24: Dendritic cells/macrophages
Brd3	-3.1090805530548096	8.000597244537457e-05	-4.614593982696533	24: Dendritic cells/macrophages
Tmprss11f	-28.634023666381836	7.953704486661065e-05	-4.61598539352417	24: Dendritic cells/macrophages
Tmem40	-5.128296375274658	7.858006707316977e-05	-4.618669033050537	24: Dendritic cells/macrophages
Pon2	-1.335618257522583	7.694881724745142e-05	-4.6231913566589355	24: Dendritic cells/macrophages
1600014C10Rik	-4.640440940856934	7.582138526617167e-05	-4.626421928405762	24: Dendritic cells/macrophages
Mbp	-1.5478225946426392	7.582138526617167e-05	-4.626570701599121	24: Dendritic cells/macrophages
Lrrc26	-4.7458367347717285	7.458626087275873e-05	-4.6301655769348145	24: Dendritic cells/macrophages
Gpha2	-3.198000192642212	7.346846999000909e-05	-4.633461952209473	24: Dendritic cells/macrophages
Chit1	-3.347653865814209	7.341159782399036e-05	-4.633793354034424	24: Dendritic cells/macrophages
Hspb8	-3.2582552433013916	7.236863096361981e-05	-4.6369242668151855	24: Dendritic cells/macrophages
Nhp2	-1.4565143585205078	7.236863096361981e-05	-4.637007236480713	24: Dendritic cells/macrophages
Tmprss4	-3.64802885055542	7.233406170449912e-05	-4.637537479400635	24: Dendritic cells/macrophages
St6galnac2	-28.49882698059082	7.22666397652636e-05	-4.637901782989502	24: Dendritic cells/macrophages
Cd151	-2.7916135787963867	7.185298503512307e-05	-4.639260292053223	24: Dendritic cells/macrophages
Cpm	-2.1272571086883545	7.156199617852788e-05	-4.640270709991455	24: Dendritic cells/macrophages
Taf13	-1.4823187589645386	7.150683813357062e-05	-4.640602111816406	24: Dendritic cells/macrophages
Tob1	-1.3778340816497803	6.90163736075413e-05	-4.6484375	24: Dendritic cells/macrophages
Rapgef5	-28.648305892944336	6.681298213117123e-05	-4.655643463134766	24: Dendritic cells/macrophages
Uchl3	-1.541985034942627	6.572242203141133e-05	-4.659204959869385	24: Dendritic cells/macrophages
Afap1l2	-5.115180969238281	6.2857535497673e-05	-4.669061660766602	24: Dendritic cells/macrophages
Samd12	-28.517831802368164	6.2857535497673e-05	-4.669210910797119	24: Dendritic cells/macrophages
Cebpd	-1.9907019138336182	6.247782539560392e-05	-4.670651912689209	24: Dendritic cells/macrophages
Abhd11	-3.247018575668335	6.179831160925551e-05	-4.673070430755615	24: Dendritic cells/macrophages
Pdha1	-1.8647106885910034	6.099279378495373e-05	-4.675936222076416	24: Dendritic cells/macrophages
Top2b	-1.888606071472168	6.071491800723606e-05	-4.677046298980713	24: Dendritic cells/macrophages
Hypk	-2.110121726989746	5.882831288966497e-05	-4.684036731719971	24: Dendritic cells/macrophages
Twf1	-1.9585062265396118	5.843220852323098e-05	-4.685594081878662	24: Dendritic cells/macrophages
Asph	-1.9777190685272217	5.842498757239214e-05	-4.685792922973633	24: Dendritic cells/macrophages
Phldb3	-3.401242971420288	5.802442172718712e-05	-4.687548637390137	24: Dendritic cells/macrophages
Hook1	-5.372851371765137	5.7680261686551426e-05	-4.688940525054932	24: Dendritic cells/macrophages
Ly6g6e	-28.603757858276367	5.572384312546946e-05	-4.696345329284668	24: Dendritic cells/macrophages
Mxd1	-1.402525782585144	5.536585315966331e-05	-4.697835922241211	24: Dendritic cells/macrophages
Mrpl24	-1.7553961277008057	5.406540819029529e-05	-4.703037738800049	24: Dendritic cells/macrophages
Id3	-1.4673690795898438	5.3374181388507066e-05	-4.705837249755859	24: Dendritic cells/macrophages
Kcnk5	-4.625537872314453	5.3374181388507066e-05	-4.705936431884766	24: Dendritic cells/macrophages
Krt7	-6.116108417510986	5.261074507545399e-05	-4.709647178649902	24: Dendritic cells/macrophages
Elp4	-3.255131244659424	5.177109719824763e-05	-4.713274955749512	24: Dendritic cells/macrophages
Notch3	-2.924459457397461	5.1299746777196435e-05	-4.715312957763672	24: Dendritic cells/macrophages
Irf2	-1.516151785850525	5.0207334521544494e-05	-4.719868183135986	24: Dendritic cells/macrophages
Atraid	-2.289651393890381	4.987138450494569e-05	-4.721408843994141	24: Dendritic cells/macrophages
Mrps34	-3.2226481437683105	4.9553754679021266e-05	-4.722883224487305	24: Dendritic cells/macrophages
Epha1	-4.379958152770996	4.93666672931823e-05	-4.723827362060547	24: Dendritic cells/macrophages
Zfp467	-5.2745866775512695	4.932078439712325e-05	-4.724191665649414	24: Dendritic cells/macrophages
Stom	-2.032956600189209	4.756342525542289e-05	-4.731911659240723	24: Dendritic cells/macrophages
Samd9l	-2.6471848487854004	4.751531082033713e-05	-4.732292652130127	24: Dendritic cells/macrophages
Cdc123	-2.102973461151123	4.745177540520274e-05	-4.7327399253845215	24: Dendritic cells/macrophages
Dhx32	-5.153853416442871	4.6827635229216366e-05	-4.735953330993652	24: Dendritic cells/macrophages
Zfp326	-1.237109899520874	4.60294821330147e-05	-4.739614486694336	24: Dendritic cells/macrophages
Bok	-5.140285491943359	4.539267307469947e-05	-4.742612838745117	24: Dendritic cells/macrophages
Grip1	-4.433183670043945	4.4963717505731976e-05	-4.745064735412598	24: Dendritic cells/macrophages
Ndufc2	-1.3708237409591675	4.462517219904097e-05	-4.746770858764648	24: Dendritic cells/macrophages
Nr2f6	-4.116318225860596	4.429271244511335e-05	-4.748460292816162	24: Dendritic cells/macrophages
Ypel2	-2.9113173484802246	4.341848927610872e-05	-4.7526679039001465	24: Dendritic cells/macrophages
Arhgef28	-5.158508777618408	4.3105271986804615e-05	-4.754308223724365	24: Dendritic cells/macrophages
Ap1ar	-2.0440850257873535	4.2598128177131345e-05	-4.756875991821289	24: Dendritic cells/macrophages
Copg2	-2.852240800857544	4.252023496534284e-05	-4.75742244720459	24: Dendritic cells/macrophages
Anapc13	-2.1849217414855957	4.168303010145049e-05	-4.761613368988037	24: Dendritic cells/macrophages
Oit1	-28.687347412109375	4.08395139342915e-05	-4.766268730163574	24: Dendritic cells/macrophages
Srpk2	-1.2236353158950806	4.0010120773880444e-05	-4.770757675170898	24: Dendritic cells/macrophages
Metap2	-1.2133373022079468	4.000592856899938e-05	-4.770956516265869	24: Dendritic cells/macrophages
Grhl2	-28.422636032104492	3.871259525751363e-05	-4.7777485847473145	24: Dendritic cells/macrophages
Prmt1	-2.4366042613983154	3.871259525751363e-05	-4.777814865112305	24: Dendritic cells/macrophages
Luzp1	-1.0974022150039673	3.868221921695053e-05	-4.778262138366699	24: Dendritic cells/macrophages
Ahdc1	-4.564591407775879	3.8315133009673196e-05	-4.7807135581970215	24: Dendritic cells/macrophages
Tspan5	-1.3185487985610962	3.7974853794750685e-05	-4.782684803009033	24: Dendritic cells/macrophages
Cdc42bpa	-3.2060863971710205	3.7749389001493724e-05	-4.784060001373291	24: Dendritic cells/macrophages
S100a6	-1.151374101638794	3.752212895136147e-05	-4.785451412200928	24: Dendritic cells/macrophages
Nol7	-1.355102777481079	3.752212895136147e-05	-4.785551071166992	24: Dendritic cells/macrophages
Tubb2b	-4.059891223907471	3.739725479408221e-05	-4.786478519439697	24: Dendritic cells/macrophages
Mid2	-5.408417224884033	3.588122277524803e-05	-4.7949934005737305	24: Dendritic cells/macrophages
Sqle	-2.0817387104034424	3.577642501517378e-05	-4.795904159545898	24: Dendritic cells/macrophages
Reep4	-2.129503011703491	3.5116468721730605e-05	-4.799813747406006	24: Dendritic cells/macrophages
Adam28	-5.319718837738037	3.47287834262895e-05	-4.802216053009033	24: Dendritic cells/macrophages
Anp32a	-2.0898215770721436	3.4120325051585954e-05	-4.806291103363037	24: Dendritic cells/macrophages
Chmp2a	-1.0436789989471436	3.3623224853748176e-05	-4.809405326843262	24: Dendritic cells/macrophages
Mettl9	-2.331554889678955	3.3221108759643916e-05	-4.8119893074035645	24: Dendritic cells/macrophages
Plcd1	-4.687507629394531	3.284540528566117e-05	-4.814441204071045	24: Dendritic cells/macrophages
Tmem265	-3.5921692848205566	3.284228868939961e-05	-4.814640045166016	24: Dendritic cells/macrophages
Rac3	-28.255285263061523	3.241955719853558e-05	-4.81740665435791	24: Dendritic cells/macrophages
Fdft1	-2.1645166873931885	3.13465440166065e-05	-4.824480056762695	24: Dendritic cells/macrophages
Nenf	-2.11388897895813	3.0124427149293653e-05	-4.83258056640625	24: Dendritic cells/macrophages
Syt8	-28.743057250976562	2.992164062378262e-05	-4.834104537963867	24: Dendritic cells/macrophages
Dnajb1	-1.3938082456588745	2.986656391010284e-05	-4.834651470184326	24: Dendritic cells/macrophages
Pdcd4	-1.5362908840179443	2.8370853729378293e-05	-4.845534801483154	24: Dendritic cells/macrophages
Cmpk1	-1.3291903734207153	2.8176638808284688e-05	-4.847307205200195	24: Dendritic cells/macrophages
Klc3	-28.320457458496094	2.815057884608128e-05	-4.847671985626221	24: Dendritic cells/macrophages
Galnt3	-2.4279417991638184	2.7865096789493265e-05	-4.849874973297119	24: Dendritic cells/macrophages
Ly6g6c	-6.219850063323975	2.780434776296172e-05	-4.850819110870361	24: Dendritic cells/macrophages
Fbxo9	-3.197300672531128	2.671937567827341e-05	-4.859102249145508	24: Dendritic cells/macrophages
Psmd3	-2.653440237045288	2.6339644413763534e-05	-4.862116813659668	24: Dendritic cells/macrophages
Suclg1	-2.18971586227417	2.611333090636057e-05	-4.864187717437744	24: Dendritic cells/macrophages
Tacc2	-2.6107113361358643	2.6065219135226534e-05	-4.864734172821045	24: Dendritic cells/macrophages
Ola1	-1.5360087156295776	2.529266681342154e-05	-4.871228218078613	24: Dendritic cells/macrophages
Myo18a	-3.386033535003662	2.518903597723214e-05	-4.872586250305176	24: Dendritic cells/macrophages
Ctnnbip1	-2.0445663928985596	2.5047927253285537e-05	-4.873878479003906	24: Dendritic cells/macrophages
Tjp3	-5.387160778045654	2.491595240461381e-05	-4.8751044273376465	24: Dendritic cells/macrophages
Oip5os1	-1.8802841901779175	2.481588247539426e-05	-4.876081943511963	24: Dendritic cells/macrophages
Mreg	-2.1869008541107178	2.4482942687276134e-05	-4.87911319732666	24: Dendritic cells/macrophages
2610507B11Rik	-1.982486605644226	2.4184648091964183e-05	-4.8817138671875	24: Dendritic cells/macrophages
Acpp	-4.260112285614014	2.3870120819748625e-05	-4.884844779968262	24: Dendritic cells/macrophages
Prom1	-28.51376724243164	2.374043043705687e-05	-4.88628625869751	24: Dendritic cells/macrophages
Arl6ip4	-28.251466751098633	2.363706258299906e-05	-4.887330055236816	24: Dendritic cells/macrophages
Ube2r2	-1.3053687810897827	2.308491678869119e-05	-4.892167091369629	24: Dendritic cells/macrophages
Garem1	-3.180626630783081	2.297850144469688e-05	-4.893260478973389	24: Dendritic cells/macrophages
Pcdh1	-5.367142677307129	2.288055288231606e-05	-4.894469738006592	24: Dendritic cells/macrophages
Nfkbiz	-1.4844435453414917	2.2715679741163264e-05	-4.896076679229736	24: Dendritic cells/macrophages
Sgk1	-1.344090223312378	2.1593300165740575e-05	-4.906214714050293	24: Dendritic cells/macrophages
Pkp4	-1.4566538333892822	2.1488092949216752e-05	-4.907357692718506	24: Dendritic cells/macrophages
Plscr3	-4.716787338256836	2.0940297934517524e-05	-4.9127912521362305	24: Dendritic cells/macrophages
Tbcd	-2.365567207336426	1.9998222220540655e-05	-4.922730445861816	24: Dendritic cells/macrophages
Cadm1	-1.4451053142547607	1.9920802016499812e-05	-4.923674583435059	24: Dendritic cells/macrophages
Ak2	-1.6192855834960938	1.9843682296957783e-05	-4.924619197845459	24: Dendritic cells/macrophages
Otx1	-28.42357063293457	1.9747149806916952e-05	-4.9259443283081055	24: Dendritic cells/macrophages
Osbpl3	-3.1187233924865723	1.9720786906061973e-05	-4.9263916015625	24: Dendritic cells/macrophages
Mical3	-3.7482686042785645	1.971451131987199e-05	-4.926640033721924	24: Dendritic cells/macrophages
Rer1	-1.326827883720398	1.929699081809421e-05	-4.931278228759766	24: Dendritic cells/macrophages
Fundc2	-2.0428600311279297	1.9014875525515905e-05	-4.9350056648254395	24: Dendritic cells/macrophages
Selenow	-1.1079734563827515	1.8426058911819893e-05	-4.941515922546387	24: Dendritic cells/macrophages
Stap2	-28.446956634521484	1.8142126546485618e-05	-4.944729804992676	24: Dendritic cells/macrophages
Gtf2ird1	-5.297004699707031	1.7714553562780335e-05	-4.949748992919922	24: Dendritic cells/macrophages
Exph5	-5.44428014755249	1.765334198352614e-05	-4.950610160827637	24: Dendritic cells/macrophages
Atp5g3	-1.1387569904327393	1.746249975002506e-05	-4.9529128074646	24: Dendritic cells/macrophages
Gjb2	-4.11733341217041	1.7347385209564725e-05	-4.954387187957764	24: Dendritic cells/macrophages
Ndufs7	-1.7192590236663818	1.7005394962355584e-05	-4.958446025848389	24: Dendritic cells/macrophages
Gar1	-2.8050317764282227	1.7005394962355584e-05	-4.958545207977295	24: Dendritic cells/macrophages
Krt17	-2.8508496284484863	1.7005394962355584e-05	-4.958545207977295	24: Dendritic cells/macrophages
Tmprss11e	-28.732084274291992	1.6976585112040373e-05	-4.959340572357178	24: Dendritic cells/macrophages
Btbd11	-28.702823638916016	1.569094376025738e-05	-4.974995136260986	24: Dendritic cells/macrophages
Tmem159	-4.103052139282227	1.515743596353762e-05	-4.9820685386657715	24: Dendritic cells/macrophages
Krt12	-5.3599138259887695	1.506346830969721e-05	-4.983459949493408	24: Dendritic cells/macrophages
Tor1aip2	-1.2208632230758667	1.502403034910172e-05	-4.984155654907227	24: Dendritic cells/macrophages
Pam	-2.6333565711975098	1.4716165556593062e-05	-4.988346576690674	24: Dendritic cells/macrophages
Mcee	-3.2735393047332764	1.4473858990288749e-05	-4.9917426109313965	24: Dendritic cells/macrophages
Lamtor4	-1.6355005502700806	1.4296621530139284e-05	-4.99431037902832	24: Dendritic cells/macrophages
Iffo2	-1.8538819551467896	1.4287319794993033e-05	-4.994625091552734	24: Dendritic cells/macrophages
Dgcr6	-3.195579767227173	1.4135863015355777e-05	-4.997060298919678	24: Dendritic cells/macrophages
Ak3	-4.239989757537842	1.3669355412995347e-05	-5.003719806671143	24: Dendritic cells/macrophages
Tnks1bp1	-2.1446480751037598	1.3577326727544907e-05	-5.0052103996276855	24: Dendritic cells/macrophages
Plekha5	-2.048187732696533	1.3186364210544348e-05	-5.0110249519348145	24: Dendritic cells/macrophages
Mapk13	-28.3049373626709	1.295274838929118e-05	-5.014653205871582	24: Dendritic cells/macrophages
Cebpzos	-3.08998966217041	1.2878091657802387e-05	-5.016143798828125	24: Dendritic cells/macrophages
Dip2c	-2.961352586746216	1.2720271174942937e-05	-5.018893718719482	24: Dendritic cells/macrophages
Muc15	-4.815491676330566	1.2634441845464192e-05	-5.020384788513184	24: Dendritic cells/macrophages
Rasal2	-1.6563414335250854	1.2536738381229269e-05	-5.022256374359131	24: Dendritic cells/macrophages
Dsg2	-28.68929100036621	1.2500571196309656e-05	-5.0230021476745605	24: Dendritic cells/macrophages
Mrps24	-1.6441853046417236	1.24204869118644e-05	-5.024426460266113	24: Dendritic cells/macrophages
Add1	-1.848246455192566	1.2281952788116279e-05	-5.026961326599121	24: Dendritic cells/macrophages
Serpinb1a	-3.092602491378784	1.2171657566346992e-05	-5.02888298034668	24: Dendritic cells/macrophages
Erich5	-29.36672019958496	1.1909583972778096e-05	-5.033438205718994	24: Dendritic cells/macrophages
Immp1l	-1.9943543672561646	1.1698424145465163e-05	-5.037248611450195	24: Dendritic cells/macrophages
Ndufv2	-1.6866928339004517	1.1528165061582345e-05	-5.040246963500977	24: Dendritic cells/macrophages
Ndufs5	-1.4363205432891846	1.1453149312790309e-05	-5.041687965393066	24: Dendritic cells/macrophages
Mrps33	-1.8009884357452393	1.106647430901139e-05	-5.0484466552734375	24: Dendritic cells/macrophages
Slc35a1	-3.706273317337036	1.0994359304558091e-05	-5.050070285797119	24: Dendritic cells/macrophages
Fabp6	-28.45206642150879	1.0942252878000157e-05	-5.051179885864258	24: Dendritic cells/macrophages
Marveld3	-28.460838317871094	1.071638532195151e-05	-5.055354595184326	24: Dendritic cells/macrophages
Mgarp	-7.089271068572998	1.0620639112784886e-05	-5.057259559631348	24: Dendritic cells/macrophages
Glod4	-2.2004165649414062	1.061385142775093e-05	-5.057574272155762	24: Dendritic cells/macrophages
Rp9	-1.6077347993850708	1.0408084845222042e-05	-5.061500549316406	24: Dendritic cells/macrophages
Dynll2	-2.3000433444976807	1.0308732683575332e-05	-5.063521385192871	24: Dendritic cells/macrophages
Nop10	-1.4358124732971191	1.0030984624687746e-05	-5.069352626800537	24: Dendritic cells/macrophages
Eps8l1	-5.047900199890137	9.95823443538803e-06	-5.071075439453125	24: Dendritic cells/macrophages
Sri	-1.5397459268569946	9.908679431535331e-06	-5.072218418121338	24: Dendritic cells/macrophages
Adamts1	-5.262210369110107	9.780674238878748e-06	-5.074885368347168	24: Dendritic cells/macrophages
Mrpl17	-2.2609922885894775	9.612280956761237e-06	-5.078380584716797	24: Dendritic cells/macrophages
Banf1	-1.7746175527572632	9.576917109349639e-06	-5.079275131225586	24: Dendritic cells/macrophages
Bag2	-4.8332695960998535	9.29071304321029e-06	-5.085619926452637	24: Dendritic cells/macrophages
Osr2	-3.505378007888794	9.188869401986178e-06	-5.0879058837890625	24: Dendritic cells/macrophages
Phf14	-1.8364768028259277	8.996270267710208e-06	-5.092312335968018	24: Dendritic cells/macrophages
Hnrnpr	-1.9374628067016602	8.663304747768787e-06	-5.099650859832764	24: Dendritic cells/macrophages
Ubxn1	-1.2624924182891846	8.415652094729016e-06	-5.105332851409912	24: Dendritic cells/macrophages
Daam1	-1.6453415155410767	8.33183956894224e-06	-5.107420444488525	24: Dendritic cells/macrophages
Nfe2l1	-1.7258487939834595	8.270407103327696e-06	-5.1092095375061035	24: Dendritic cells/macrophages
Stub1	-2.0629687309265137	8.217496586089418e-06	-5.110617637634277	24: Dendritic cells/macrophages
Nfia	-2.776607036590576	8.00071776275637e-06	-5.116448402404785	24: Dendritic cells/macrophages
Shroom3	-3.788234233856201	7.658013509237222e-06	-5.125095844268799	24: Dendritic cells/macrophages
Hsbp1	-1.4584827423095703	7.636397338057299e-06	-5.125824451446533	24: Dendritic cells/macrophages
Map4k5	-1.9953335523605347	7.544176793423838e-06	-5.128309726715088	24: Dendritic cells/macrophages
Vcl	-1.4350004196166992	7.44844301277634e-06	-5.130910396575928	24: Dendritic cells/macrophages
Homer2	-29.401840209960938	7.431336120989722e-06	-5.131539821624756	24: Dendritic cells/macrophages
Ank3	-28.789560317993164	7.431336120989722e-06	-5.131539821624756	24: Dendritic cells/macrophages
Rbpms	-1.5711709260940552	7.373844719390892e-06	-5.133395195007324	24: Dendritic cells/macrophages
Ifi27	-2.377377986907959	6.761340491595529e-06	-5.150275230407715	24: Dendritic cells/macrophages
Lima1	-2.591191053390503	6.727875258476866e-06	-5.1516008377075195	24: Dendritic cells/macrophages
Igf1r	-1.2320899963378906	6.625135475121542e-06	-5.154880523681641	24: Dendritic cells/macrophages
Il18	-3.202019214630127	6.565045411452395e-06	-5.15678596496582	24: Dendritic cells/macrophages
Mdh2	-1.4040764570236206	6.422553392113238e-06	-5.161092758178711	24: Dendritic cells/macrophages
Sorbs2	-28.820941925048828	6.097624396614079e-06	-5.171197891235352	24: Dendritic cells/macrophages
Hibadh	-2.3179261684417725	6.016479215004785e-06	-5.174096584320068	24: Dendritic cells/macrophages
Epb41l4b	-3.935473680496216	5.736337931374024e-06	-5.183588981628418	24: Dendritic cells/macrophages
Eef1g	-1.029911756515503	5.663889442049181e-06	-5.186156749725342	24: Dendritic cells/macrophages
Arhgap42	-5.566206455230713	5.629252077822654e-06	-5.187498569488525	24: Dendritic cells/macrophages
Mboat1	-3.5813539028167725	5.628261251558682e-06	-5.187730312347412	24: Dendritic cells/macrophages
Dock9	-28.566482543945312	5.4489204577548025e-06	-5.194157600402832	24: Dendritic cells/macrophages
Cobl	-28.765918731689453	5.279811238756599e-06	-5.2004194259643555	24: Dendritic cells/macrophages
Ssbp2	-1.7407963275909424	5.214811782331603e-06	-5.202920913696289	24: Dendritic cells/macrophages
Ptprg	-28.839780807495117	5.176381389048057e-06	-5.204594135284424	24: Dendritic cells/macrophages
Phlda1	-1.6921559572219849	5.165384812874887e-06	-5.205289840698242	24: Dendritic cells/macrophages
Glrx3	-1.4891536235809326	5.144733095355766e-06	-5.206233978271484	24: Dendritic cells/macrophages
Amotl2	-28.58293342590332	5.1090965161276136e-06	-5.2077250480651855	24: Dendritic cells/macrophages
Larp1b	-1.4232791662216187	5.05341617864547e-06	-5.210160255432129	24: Dendritic cells/macrophages
Add3	-1.8186568021774292	5.043561699972611e-06	-5.210723400115967	24: Dendritic cells/macrophages
Mpped2	-5.7126665115356445	5.028339034480307e-06	-5.211485385894775	24: Dendritic cells/macrophages
Uqcc2	-1.9035303592681885	4.954392963701818e-06	-5.2144341468811035	24: Dendritic cells/macrophages
Map3k6	-4.0485663414001465	4.858855511698099e-06	-5.2182440757751465	24: Dendritic cells/macrophages
Mrpl14	-1.8190115690231323	4.801904400579956e-06	-5.220629692077637	24: Dendritic cells/macrophages
Pdzd2	-5.614278793334961	4.738042403366814e-06	-5.223512172698975	24: Dendritic cells/macrophages
Capn1	-3.40811824798584	4.704739691703252e-06	-5.225019454956055	24: Dendritic cells/macrophages
Ndufb5	-1.3160884380340576	4.677526881398416e-06	-5.226294994354248	24: Dendritic cells/macrophages
Parm1	-28.677167892456055	4.603725958804994e-06	-5.229641437530518	24: Dendritic cells/macrophages
Fermt1	-4.142043113708496	4.578318520840814e-06	-5.2308669090271	24: Dendritic cells/macrophages
Mif	-1.3491687774658203	4.552642032053189e-06	-5.232109546661377	24: Dendritic cells/macrophages
Stk35	-2.7185723781585693	4.525484888210386e-06	-5.233417987823486	24: Dendritic cells/macrophages
Plp2	-1.9778451919555664	4.445138444687377e-06	-5.236929893493652	24: Dendritic cells/macrophages
Cldn3	-5.065181732177734	4.36147031993008e-06	-5.240640640258789	24: Dendritic cells/macrophages
Utrn	-1.5407835245132446	4.1098727970106605e-06	-5.252203464508057	24: Dendritic cells/macrophages
Cyc1	-2.3156752586364746	4.0952197647515625e-06	-5.253247261047363	24: Dendritic cells/macrophages
Acsl3	-2.133439779281616	4.02383749772764e-06	-5.256709575653076	24: Dendritic cells/macrophages
Serpinb6a	-2.298830032348633	3.770426206171356e-06	-5.269481658935547	24: Dendritic cells/macrophages
Atp5o	-1.3289910554885864	3.739031527699481e-06	-5.271220684051514	24: Dendritic cells/macrophages
Pts	-2.4066808223724365	3.68652365282762e-06	-5.274020195007324	24: Dendritic cells/macrophages
Smim10l1	-2.662428140640259	3.665729992939925e-06	-5.275262832641602	24: Dendritic cells/macrophages
Car5b	-4.136818885803223	3.627637652086355e-06	-5.277383327484131	24: Dendritic cells/macrophages
Kif13a	-2.6798031330108643	3.6079562909883397e-06	-5.278791427612305	24: Dendritic cells/macrophages
Gas6	-5.341379165649414	3.565250090857144e-06	-5.281590938568115	24: Dendritic cells/macrophages
Fbln1	-4.6283040046691895	3.5326541462626988e-06	-5.2834792137146	24: Dendritic cells/macrophages
1110008P14Rik	-3.126392364501953	3.4600281527462144e-06	-5.2874884605407715	24: Dendritic cells/macrophages
Barx2	-4.157846927642822	3.4122577464794712e-06	-5.290238380432129	24: Dendritic cells/macrophages
Sc5d	-1.9403375387191772	3.4031461595691133e-06	-5.290934085845947	24: Dendritic cells/macrophages
Acsl1	-1.7982898950576782	3.3503643986877403e-06	-5.293998718261719	24: Dendritic cells/macrophages
Sptssa	-2.260162830352783	3.346571131150468e-06	-5.294412612915039	24: Dendritic cells/macrophages
Foxc1	-4.40351676940918	3.333102822378362e-06	-5.295356750488281	24: Dendritic cells/macrophages
Agpat3	-5.053110122680664	3.3186485953798016e-06	-5.296566009521484	24: Dendritic cells/macrophages
Uqcrc1	-1.6939382553100586	3.2563593255861006e-06	-5.300442695617676	24: Dendritic cells/macrophages
Slit2	-6.235770225524902	3.1875070227600315e-06	-5.304550647735596	24: Dendritic cells/macrophages
Nr1d1	-4.251921653747559	3.1382602602338683e-06	-5.307599067687988	24: Dendritic cells/macrophages
Efnb2	-1.8616455793380737	3.0260751793966727e-06	-5.3144402503967285	24: Dendritic cells/macrophages
Rhod	-3.728386878967285	3.0023775319366047e-06	-5.316080570220947	24: Dendritic cells/macrophages
Lrrc8b	-2.7400829792022705	2.845722495475822e-06	-5.32603645324707	24: Dendritic cells/macrophages
2900026A02Rik	-28.650739669799805	2.8418832501080012e-06	-5.3266987800598145	24: Dendritic cells/macrophages
Arap2	-1.6665763854980469	2.8195878718587366e-06	-5.328339099884033	24: Dendritic cells/macrophages
Arrdc3	-2.48726224899292	2.818463577700985e-06	-5.328620433807373	24: Dendritic cells/macrophages
Upp1	-3.210723876953125	2.814429551293165e-06	-5.329415798187256	24: Dendritic cells/macrophages
Rnf126	-2.577470302581787	2.8045249584655985e-06	-5.330359935760498	24: Dendritic cells/macrophages
Suds3	-2.136775016784668	2.77846920489047e-06	-5.3322649002075195	24: Dendritic cells/macrophages
Cblc	-3.813232421875	2.7169444863627016e-06	-5.336538791656494	24: Dendritic cells/macrophages
Pdap1	-1.7767987251281738	2.66330191741904e-06	-5.340365409851074	24: Dendritic cells/macrophages
Ndufb3	-1.7255104780197144	2.4987256810359495e-06	-5.3521270751953125	24: Dendritic cells/macrophages
Prxl2c	-2.7858521938323975	2.424911354927496e-06	-5.357759475708008	24: Dendritic cells/macrophages
Enah	-3.5368573665618896	2.4004533127847275e-06	-5.360012531280518	24: Dendritic cells/macrophages
Ldha	-1.1793270111083984	2.2695327134197807e-06	-5.370978832244873	24: Dendritic cells/macrophages
Chmp2b	-1.6631602048873901	2.197380677111307e-06	-5.377223968505859	24: Dendritic cells/macrophages
Paqr5	-29.338733673095703	2.093097036066791e-06	-5.386186122894287	24: Dendritic cells/macrophages
Dusp22	-3.2641968727111816	2.0578253921786094e-06	-5.389747619628906	24: Dendritic cells/macrophages
Fat1	-3.9813709259033203	2.035862634604133e-06	-5.392017364501953	24: Dendritic cells/macrophages
P3h2	-5.682421684265137	1.997479432185823e-06	-5.395860195159912	24: Dendritic cells/macrophages
Dnajc24	-4.3440093994140625	1.961277203070824e-06	-5.399355888366699	24: Dendritic cells/macrophages
Kmt5a	-1.6499333381652832	1.954922755587052e-06	-5.400150775909424	24: Dendritic cells/macrophages
Cmah	-5.34891939163208	1.9448147598443486e-06	-5.401293754577637	24: Dendritic cells/macrophages
Hint2	-2.872737169265747	1.9306526848843535e-06	-5.402817726135254	24: Dendritic cells/macrophages
Ndufb11	-1.1810358762741089	1.9284943682896782e-06	-5.403232097625732	24: Dendritic cells/macrophages
Shb	-1.9813618659973145	1.9065053347157606e-06	-5.405501365661621	24: Dendritic cells/macrophages
Higd2a	-1.6771373748779297	1.8824960156885334e-06	-5.407986164093018	24: Dendritic cells/macrophages
Ndufv1	-2.443516731262207	1.8668690119173295e-06	-5.409907817840576	24: Dendritic cells/macrophages
Gid8	-3.3018670082092285	1.8113714559964187e-06	-5.415739059448242	24: Dendritic cells/macrophages
Crip2	-4.333548069000244	1.8014970668029197e-06	-5.416931629180908	24: Dendritic cells/macrophages
Gltp	-1.9163734912872314	1.7863732947584516e-06	-5.418654441833496	24: Dendritic cells/macrophages
Tmem134	-1.6386761665344238	1.738514503366333e-06	-5.4237236976623535	24: Dendritic cells/macrophages
Commd3	-2.838618755340576	1.6997665342339454e-06	-5.427964687347412	24: Dendritic cells/macrophages
Mtch1	-1.6862338781356812	1.695042252620821e-06	-5.428676605224609	24: Dendritic cells/macrophages
Cpe	-4.1655778884887695	1.6931589635948008e-06	-5.429090976715088	24: Dendritic cells/macrophages
Spint1	-1.7244623899459839	1.6644877635682974e-06	-5.43235445022583	24: Dendritic cells/macrophages
Rassf7	-4.416525840759277	1.6439063541687806e-06	-5.434789657592773	24: Dendritic cells/macrophages
Fzd6	-4.476136684417725	1.6439063541687806e-06	-5.43488883972168	24: Dendritic cells/macrophages
Rarg	-1.9726088047027588	1.5189502167951414e-06	-5.449300765991211	24: Dendritic cells/macrophages
Atp5j	-1.0353631973266602	1.5136007565286815e-06	-5.450361251831055	24: Dendritic cells/macrophages
Krt13	-2.92041015625	1.5040539230990537e-06	-5.451703071594238	24: Dendritic cells/macrophages
Drap1	-1.7328667640686035	1.4644998583238167e-06	-5.456655979156494	24: Dendritic cells/macrophages
Churc1	-2.7357256412506104	1.4383834626983048e-06	-5.460068702697754	24: Dendritic cells/macrophages
Aktip	-3.179905414581299	1.3111916816414395e-06	-5.4769158363342285	24: Dendritic cells/macrophages
Ktn1	-1.4316457509994507	1.278968744099793e-06	-5.481752872467041	24: Dendritic cells/macrophages
Dip2b	-1.4769290685653687	1.241916193643609e-06	-5.487385272979736	24: Dendritic cells/macrophages
Prdx3	-2.616675615310669	1.237766767796301e-06	-5.488412380218506	24: Dendritic cells/macrophages
Nucks1	-1.7359308004379272	1.2300344115715252e-06	-5.489737510681152	24: Dendritic cells/macrophages
Suclg2	-4.796402931213379	1.2191665337110487e-06	-5.491742134094238	24: Dendritic cells/macrophages
Dbndd2	-2.7366628646850586	1.1806982776549026e-06	-5.497838020324707	24: Dendritic cells/macrophages
Dynlrb1	-1.23410964012146	1.1779551985090686e-06	-5.498467445373535	24: Dendritic cells/macrophages
Clcn3	-1.7716178894042969	1.162481453033196e-06	-5.5011677742004395	24: Dendritic cells/macrophages
Rnf152	-29.205379486083984	1.1116504322591017e-06	-5.509334564208984	24: Dendritic cells/macrophages
Magi1	-4.357787132263184	1.1052415436702845e-06	-5.510792255401611	24: Dendritic cells/macrophages
Cadm4	-3.4793202877044678	1.0861179987599134e-06	-5.514304161071777	24: Dendritic cells/macrophages
Fam110c	-3.8960869312286377	1.0710126456114754e-06	-5.5169878005981445	24: Dendritic cells/macrophages
Irx5	-5.577669620513916	1.0710126456114754e-06	-5.517120361328125	24: Dendritic cells/macrophages
Mocs2	-2.2482118606567383	1.047617782208521e-06	-5.5213117599487305	24: Dendritic cells/macrophages
mt-Nd4l	-1.3382290601730347	1.012286299767851e-06	-5.527556896209717	24: Dendritic cells/macrophages
Trappc6a	-2.8813986778259277	1.0094585245578363e-06	-5.528269290924072	24: Dendritic cells/macrophages
Golim4	-2.2858362197875977	9.440719700751663e-07	-5.540229320526123	24: Dendritic cells/macrophages
Cd81	-2.778291940689087	8.711885487868895e-07	-5.554724216461182	24: Dendritic cells/macrophages
Ankrd22	-4.094537258148193	8.7097155285705e-07	-5.554989337921143	24: Dendritic cells/macrophages
Scel	-3.4875710010528564	8.232837972406842e-07	-5.56525993347168	24: Dendritic cells/macrophages
Tjp2	-1.5161389112472534	7.770670466249145e-07	-5.575547218322754	24: Dendritic cells/macrophages
Myo1e	-1.686050295829773	7.681241064328374e-07	-5.577783584594727	24: Dendritic cells/macrophages
Yes1	-3.61981201171875	7.495380525951204e-07	-5.582488536834717	24: Dendritic cells/macrophages
Rhob	-1.4652551412582397	7.283978203263583e-07	-5.587905406951904	24: Dendritic cells/macrophages
Mrps14	-1.7146354913711548	7.181492113193567e-07	-5.5905890464782715	24: Dendritic cells/macrophages
Rgs12	-5.439834117889404	6.939169308169666e-07	-5.597662448883057	24: Dendritic cells/macrophages
Lratd1	-28.678207397460938	6.808813476905005e-07	-5.601174354553223	24: Dendritic cells/macrophages
Ppfibp1	-2.0926804542541504	6.477526323167834e-07	-5.610036849975586	24: Dendritic cells/macrophages
Pde7a	-2.405965566635132	6.432473090432777e-07	-5.611693382263184	24: Dendritic cells/macrophages
Ssbp3	-2.5964081287384033	6.41867338961957e-07	-5.612289905548096	24: Dendritic cells/macrophages
Mrpl51	-2.2940804958343506	6.020435964064891e-07	-5.624034881591797	24: Dendritic cells/macrophages
Cox14	-1.8001362085342407	5.857535771695693e-07	-5.629220008850098	24: Dendritic cells/macrophages
Fam83b	-28.750333786010742	5.857535771695693e-07	-5.629352569580078	24: Dendritic cells/macrophages
Casz1	-2.725529909133911	5.857535771695693e-07	-5.629567623138428	24: Dendritic cells/macrophages
Snrpd2	-1.5465991497039795	5.677472185533558e-07	-5.635962009429932	24: Dendritic cells/macrophages
Hadh	-3.4129371643066406	5.592790637030129e-07	-5.638778209686279	24: Dendritic cells/macrophages
Dnaja4	-4.667226314544678	5.559930012263726e-07	-5.640020370483398	24: Dendritic cells/macrophages
Mpst	-28.713346481323242	5.541109251092233e-07	-5.640832424163818	24: Dendritic cells/macrophages
Desi1	-2.1517255306243896	5.32139568967041e-07	-5.648021697998047	24: Dendritic cells/macrophages
Gk	-2.1307246685028076	5.221717665259493e-07	-5.651500701904297	24: Dendritic cells/macrophages
Aebp2	-1.6237642765045166	5.213562675095135e-07	-5.6519975662231445	24: Dendritic cells/macrophages
Nrarp	-28.805795669555664	5.179395959892727e-07	-5.653356075286865	24: Dendritic cells/macrophages
Mctp2	-28.965158462524414	5.092620032510199e-07	-5.656486988067627	24: Dendritic cells/macrophages
Tcf7l1	-4.056556701660156	5.059722047042339e-07	-5.6578288078308105	24: Dendritic cells/macrophages
Romo1	-2.457738161087036	5.038208049022514e-07	-5.65878963470459	24: Dendritic cells/macrophages
Magi3	-1.651028037071228	4.83835481974938e-07	-5.665962219238281	24: Dendritic cells/macrophages
Mtus1	-2.921828269958496	4.7562241867294693e-07	-5.669126510620117	24: Dendritic cells/macrophages
Zdhhc5	-1.5563414096832275	4.7373500583614433e-07	-5.670037269592285	24: Dendritic cells/macrophages
Osmr	-4.685282230377197	4.558750045597816e-07	-5.677077770233154	24: Dendritic cells/macrophages
Erc1	-1.8481758832931519	4.444895439265028e-07	-5.681865215301514	24: Dendritic cells/macrophages
Cfdp1	-1.7002719640731812	4.16116541371039e-07	-5.693825721740723	24: Dendritic cells/macrophages
mt-Nd2	-1.0453344583511353	4.115348093912456e-07	-5.695946216583252	24: Dendritic cells/macrophages
Tpi1	-1.4435535669326782	3.882589207247659e-07	-5.706796646118164	24: Dendritic cells/macrophages
Aldh3b2	-5.9641804695129395	3.8532472278137835e-07	-5.708320617675781	24: Dendritic cells/macrophages
Bod1	-2.67699933052063	3.848019313832984e-07	-5.708784580230713	24: Dendritic cells/macrophages
Cops6	-2.281320333480835	3.7767913592019655e-07	-5.7121968269348145	24: Dendritic cells/macrophages
Crot	-5.145729064941406	3.7344260903229025e-07	-5.714582443237305	24: Dendritic cells/macrophages
Oxr1	-1.9355970621109009	3.5523061552536927e-07	-5.7233123779296875	24: Dendritic cells/macrophages
Ccn1	-3.8844594955444336	3.5523061552536927e-07	-5.723527908325195	24: Dendritic cells/macrophages
Cmss1	-1.2138105630874634	3.5295873314372933e-07	-5.724869728088379	24: Dendritic cells/macrophages
Gjb3	-28.714059829711914	3.417406458477062e-07	-5.730584621429443	24: Dendritic cells/macrophages
Hopx	-3.2701528072357178	3.4091222751858325e-07	-5.731230735778809	24: Dendritic cells/macrophages
Mxra7	-5.344346523284912	3.3625367987077625e-07	-5.733798503875732	24: Dendritic cells/macrophages
Megf9	-4.646368503570557	3.210562719027313e-07	-5.742810249328613	24: Dendritic cells/macrophages
Bsg	-1.1335985660552979	3.1483948824076215e-07	-5.746355056762695	24: Dendritic cells/macrophages
Ppdpf	-4.088347911834717	3.101952310074421e-07	-5.749104976654053	24: Dendritic cells/macrophages
Tprg	-29.188091278076172	2.7107396736786063e-07	-5.772329807281494	24: Dendritic cells/macrophages
Ndufs3	-2.192108392715454	2.657551035514365e-07	-5.776140213012695	24: Dendritic cells/macrophages
Gsta2	-5.080874919891357	2.517263556953223e-07	-5.785499572753906	24: Dendritic cells/macrophages
Wls	-2.077484607696533	2.4879818454543044e-07	-5.787703037261963	24: Dendritic cells/macrophages
Lrig1	-5.7597784996032715	2.419810468838127e-07	-5.792606353759766	24: Dendritic cells/macrophages
Ndufv3	-2.34480357170105	2.4075026322902986e-07	-5.793699741363525	24: Dendritic cells/macrophages
Rabac1	-1.6629024744033813	2.3834666908249582e-07	-5.795621395111084	24: Dendritic cells/macrophages
Oat	-1.8268280029296875	2.3151937558269065e-07	-5.800971984863281	24: Dendritic cells/macrophages
Rnpep	-2.1630444526672363	2.2961431738257478e-07	-5.802595138549805	24: Dendritic cells/macrophages
mt-Cytb	-1.0836204290390015	2.2720760913021908e-07	-5.804599761962891	24: Dendritic cells/macrophages
Mgll	-4.525341510772705	2.096881135246249e-07	-5.818746566772461	24: Dendritic cells/macrophages
Ndufa11	-1.7726079225540161	2.0807162903750687e-07	-5.82051944732666	24: Dendritic cells/macrophages
mt-Nd5	-1.2135435342788696	1.932932514259372e-07	-5.833059310913086	24: Dendritic cells/macrophages
Slc25a17	-2.543478488922119	1.7634791400763446e-07	-5.849061965942383	24: Dendritic cells/macrophages
Grhl1	-3.749711036682129	1.7634791400763446e-07	-5.849094867706299	24: Dendritic cells/macrophages
Ahnak2	-2.4164345264434814	1.6875864173661744e-07	-5.857096195220947	24: Dendritic cells/macrophages
Rab3d	-4.497264385223389	1.6583116809525221e-07	-5.860243797302246	24: Dendritic cells/macrophages
Limk2	-2.3482375144958496	1.648999586114805e-07	-5.861419677734375	24: Dendritic cells/macrophages
Dguok	-4.298666000366211	1.614243897391273e-07	-5.865196704864502	24: Dendritic cells/macrophages
Epha2	-2.841438055038452	1.5553873205034974e-07	-5.87183952331543	24: Dendritic cells/macrophages
Micos13	-1.4665350914001465	1.492937611681136e-07	-5.8791117668151855	24: Dendritic cells/macrophages
Ppp1r13l	-4.792448997497559	1.4396962578803644e-07	-5.885605335235596	24: Dendritic cells/macrophages
Krcc1	-1.7945525646209717	1.3914194497376194e-07	-5.891486167907715	24: Dendritic cells/macrophages
Slc31a2	-3.732151985168457	1.2694718116377626e-07	-5.907107830047607	24: Dendritic cells/macrophages
Mfap3l	-4.822661399841309	1.2148440059534396e-07	-5.914595127105713	24: Dendritic cells/macrophages
Tbrg1	-2.192866802215576	1.1946746922140001e-07	-5.917593479156494	24: Dendritic cells/macrophages
Sumo2	-1.1716800928115845	1.1946746922140001e-07	-5.917659759521484	24: Dendritic cells/macrophages
Stard10	-3.7762324810028076	1.1772869266362557e-07	-5.920492649078369	24: Dendritic cells/macrophages
Cdcp1	-2.8835818767547607	1.1696897629310868e-07	-5.9218010902404785	24: Dendritic cells/macrophages
Adgrl2	-2.5301873683929443	1.1072303466214987e-07	-5.931061267852783	24: Dendritic cells/macrophages
Tmem59	-1.4954309463500977	1.1009638444338636e-07	-5.93223762512207	24: Dendritic cells/macrophages
Kitl	-6.126113414764404	1.0263977484083703e-07	-5.9439826011657715	24: Dendritic cells/macrophages
Neo1	-4.790118217468262	9.666912159557901e-08	-5.954038143157959	24: Dendritic cells/macrophages
Arpc5l	-2.2797815799713135	9.643217895777218e-08	-5.954683780670166	24: Dendritic cells/macrophages
Tmem238	-4.522714614868164	9.628373153600631e-08	-5.955181121826172	24: Dendritic cells/macrophages
Lamtor2	-1.4810526371002197	9.503968304968139e-08	-5.957798480987549	24: Dendritic cells/macrophages
Naxe	-3.3627405166625977	9.287626227436435e-08	-5.9618072509765625	24: Dendritic cells/macrophages
Elovl6	-3.174665927886963	9.269619712152223e-08	-5.962536334991455	24: Dendritic cells/macrophages
Itpkc	-3.659597873687744	8.785699009417083e-08	-5.971862316131592	24: Dendritic cells/macrophages
Acadl	-2.4730780124664307	8.470048644270718e-08	-5.978074550628662	24: Dendritic cells/macrophages
Prrg4	-4.2180986404418945	8.39113026344226e-08	-5.979846954345703	24: Dendritic cells/macrophages
Mphosph6	-3.684485673904419	8.36127686410534e-08	-5.980675220489502	24: Dendritic cells/macrophages
Idi1	-2.4628841876983643	7.623588359947392e-08	-5.995948791503906	24: Dendritic cells/macrophages
Dpy30	-2.6581826210021973	7.512412573865774e-08	-5.998831272125244	24: Dendritic cells/macrophages
Ccdc51	-3.5618767738342285	7.377212773110052e-08	-6.002028465270996	24: Dendritic cells/macrophages
Frmd6	-2.2433602809906006	7.088497465802813e-08	-6.008754253387451	24: Dendritic cells/macrophages
Csta1	-4.762955188751221	6.871683064763672e-08	-6.014286994934082	24: Dendritic cells/macrophages
Rras2	-3.4650611877441406	6.794157791888534e-08	-6.016374111175537	24: Dendritic cells/macrophages
Sptbn1	-3.2861621379852295	6.790736392183757e-08	-6.016705513000488	24: Dendritic cells/macrophages
Zfp185	-29.133567810058594	6.764457698863866e-08	-6.01758337020874	24: Dendritic cells/macrophages
Prdx2	-1.2966008186340332	6.752785228464811e-08	-6.018113613128662	24: Dendritic cells/macrophages
Map1lc3a	-1.9995863437652588	6.677979767562409e-08	-6.020167827606201	24: Dendritic cells/macrophages
Grhl3	-5.811580181121826	6.649442402854145e-08	-6.021111965179443	24: Dendritic cells/macrophages
Upk1b	-29.97943115234375	6.590603102993061e-08	-6.022801876068115	24: Dendritic cells/macrophages
Wasl	-1.9895961284637451	6.545675476810342e-08	-6.024159908294678	24: Dendritic cells/macrophages
Kalrn	-4.852827548980713	6.511721307777793e-08	-6.0252532958984375	24: Dendritic cells/macrophages
Kdelr1	-2.461843490600586	6.255462205829008e-08	-6.03199577331543	24: Dendritic cells/macrophages
Nbea	-3.922893524169922	6.125629370855388e-08	-6.035888671875	24: Dendritic cells/macrophages
Airn	-2.662200927734375	5.640998789404069e-08	-6.050449848175049	24: Dendritic cells/macrophages
Ckap4	-2.114837884902954	5.3034000663662454e-08	-6.060637474060059	24: Dendritic cells/macrophages
Gja1	-4.525568962097168	5.1051865607217696e-08	-6.067015171051025	24: Dendritic cells/macrophages
Tma7	-1.4627002477645874	4.850697860239769e-08	-6.0754804611206055	24: Dendritic cells/macrophages
Rtraf	-1.6584182977676392	4.67430640275126e-08	-6.081676006317139	24: Dendritic cells/macrophages
Tanc1	-5.458162307739258	4.514156274480768e-08	-6.087771892547607	24: Dendritic cells/macrophages
Prkci	-2.738889217376709	4.514156274480768e-08	-6.087954044342041	24: Dendritic cells/macrophages
Clic3	-5.794408798217773	4.474580140930885e-08	-6.089693546295166	24: Dendritic cells/macrophages
Tubb4b	-1.2725834846496582	4.474580140930885e-08	-6.089710235595703	24: Dendritic cells/macrophages
Mbd2	-1.2728948593139648	4.440892512327984e-08	-6.091416358947754	24: Dendritic cells/macrophages
Capns2	-5.905672550201416	4.1681757921039904e-08	-6.10258150100708	24: Dendritic cells/macrophages
Arhgap5	-1.6924467086791992	3.8925842780430055e-08	-6.114276885986328	24: Dendritic cells/macrophages
Chl1	-4.461660861968994	3.6668482559346746e-08	-6.1243157386779785	24: Dendritic cells/macrophages
Lamc2	-5.2078166007995605	3.651494053117527e-08	-6.125243186950684	24: Dendritic cells/macrophages
Arhgef4	-29.023908615112305	3.6373460854424625e-08	-6.126121520996094	24: Dendritic cells/macrophages
Crybg2	-4.569714069366455	3.56638301542785e-08	-6.129517078399658	24: Dendritic cells/macrophages
Ctsl	-1.5377601385116577	3.373810555251903e-08	-6.139125347137451	24: Dendritic cells/macrophages
Cdk8	-1.7966866493225098	3.089792289966331e-08	-6.153603553771973	24: Dendritic cells/macrophages
Sox9	-4.02017879486084	3.0684887882281476e-08	-6.154962062835693	24: Dendritic cells/macrophages
Acp1	-2.9677696228027344	3.0684887882281476e-08	-6.1550612449646	24: Dendritic cells/macrophages
Polr2f	-1.9414048194885254	2.8820081973163838e-08	-6.165414810180664	24: Dendritic cells/macrophages
Cisd1	-3.879030466079712	2.8657147416680217e-08	-6.166574478149414	24: Dendritic cells/macrophages
St6galnac1	-5.710165500640869	2.8581850259194023e-08	-6.167253494262695	24: Dendritic cells/macrophages
Rpl22l1	-1.1016852855682373	2.7122497753907292e-08	-6.175801753997803	24: Dendritic cells/macrophages
Cirbp	-2.5612099170684814	2.6969067095772678e-08	-6.1769609451293945	24: Dendritic cells/macrophages
Fosb	-1.8164877891540527	2.532523222902669e-08	-6.187414169311523	24: Dendritic cells/macrophages
Sf3b6	-1.2635688781738281	2.423131399032722e-08	-6.19516658782959	24: Dendritic cells/macrophages
Mall	-4.205007076263428	2.261693299915532e-08	-6.206547260284424	24: Dendritic cells/macrophages
Acsm1	-29.17951011657715	2.1528315012638106e-08	-6.214829921722412	24: Dendritic cells/macrophages
Etfa	-2.2493836879730225	1.9350205186426615e-08	-6.232356548309326	24: Dendritic cells/macrophages
Nectin1	-2.2737715244293213	1.895426790384702e-08	-6.236663341522217	24: Dendritic cells/macrophages
Zfp706	-1.4261285066604614	1.8751127396020498e-08	-6.23861837387085	24: Dendritic cells/macrophages
Tuft1	-3.648818254470825	1.6809508742573583e-08	-6.256773948669434	24: Dendritic cells/macrophages
Ctdspl	-3.0496628284454346	1.671749644504975e-08	-6.257900714874268	24: Dendritic cells/macrophages
Piga	-3.144676685333252	1.6675533037391207e-08	-6.258563041687012	24: Dendritic cells/macrophages
Echs1	-4.059816360473633	1.653858106546762e-08	-6.260120391845703	24: Dendritic cells/macrophages
Defb1	-4.1514787673950195	1.547991064261562e-08	-6.270970821380615	24: Dendritic cells/macrophages
Pir	-4.61022424697876	1.5318351827827628e-08	-6.272875785827637	24: Dendritic cells/macrophages
Scp2	-1.7296663522720337	1.4228849098711103e-08	-6.284620761871338	24: Dendritic cells/macrophages
Clip4	-4.795759677886963	1.2934915833991842e-08	-6.299960613250732	24: Dendritic cells/macrophages
Cyp4a12b	-5.898556232452393	1.2832265037554172e-08	-6.3014678955078125	24: Dendritic cells/macrophages
Ppm1l	-3.408693552017212	1.1868693479900463e-08	-6.313826084136963	24: Dendritic cells/macrophages
Cda	-6.323575973510742	1.1383504205173411e-08	-6.320551872253418	24: Dendritic cells/macrophages
Ndufa12	-2.177799701690674	1.0631443557560119e-08	-6.331650733947754	24: Dendritic cells/macrophages
Bspry	-6.016595840454102	1.0182589218938245e-08	-6.3385748863220215	24: Dendritic cells/macrophages
Krt15	-2.508814573287964	1.0146022906583917e-08	-6.33940315246582	24: Dendritic cells/macrophages
Hmgcs1	-2.1430909633636475	9.206385311605293e-09	-6.354908466339111	24: Dendritic cells/macrophages
Ralgps2	-3.140446662902832	8.954419227814539e-09	-6.359447479248047	24: Dendritic cells/macrophages
Myl12b	-1.2298105955123901	8.919339694941141e-09	-6.360325813293457	24: Dendritic cells/macrophages
Pafah1b3	-3.7607438564300537	8.82201357398462e-09	-6.36256217956543	24: Dendritic cells/macrophages
Hebp2	-29.357431411743164	8.190677734946047e-09	-6.374505996704102	24: Dendritic cells/macrophages
Fam241a	-2.256664276123047	8.073507797501048e-09	-6.376990795135498	24: Dendritic cells/macrophages
Ccnd1	-2.8942246437072754	7.62169357549396e-09	-6.386085033416748	24: Dendritic cells/macrophages
Akr1b3	-2.466505289077759	7.298290665089669e-09	-6.392992973327637	24: Dendritic cells/macrophages
R3hdm4	-3.0593345165252686	7.253935455790729e-09	-6.39420223236084	24: Dendritic cells/macrophages
Gpr87	-5.898058891296387	7.0086358925136604e-09	-6.399734973907471	24: Dendritic cells/macrophages
Rora	-2.2615208625793457	6.948667427843518e-09	-6.401325702667236	24: Dendritic cells/macrophages
Acadm	-2.303924798965454	6.9214455463166724e-09	-6.402203559875488	24: Dendritic cells/macrophages
Lgalsl	-29.243234634399414	6.865222934761312e-09	-6.4037275314331055	24: Dendritic cells/macrophages
Cpne3	-2.8142244815826416	6.597595723966837e-09	-6.410072326660156	24: Dendritic cells/macrophages
Mpzl3	-4.324087619781494	6.496436330578681e-09	-6.41298770904541	24: Dendritic cells/macrophages
Plpp2	-4.619335651397705	6.360108857982058e-09	-6.416499614715576	24: Dendritic cells/macrophages
Pglyrp1	-3.4036219120025635	6.262601027251896e-09	-6.41913366317749	24: Dendritic cells/macrophages
Scd2	-4.968438148498535	5.9521901129388794e-09	-6.4277143478393555	24: Dendritic cells/macrophages
Fgfr2	-1.9137171506881714	5.732630400114381e-09	-6.434075832366943	24: Dendritic cells/macrophages
Ech1	-2.9001333713531494	5.4575168180461575e-09	-6.4420270919799805	24: Dendritic cells/macrophages
Chmp4c	-5.50987434387207	5.392454974900921e-09	-6.444130897521973	24: Dendritic cells/macrophages
Gm49890	-4.883798599243164	5.3897593812134445e-09	-6.444777011871338	24: Dendritic cells/macrophages
Arhgef3	-2.5269787311553955	5.191792263031175e-09	-6.451022148132324	24: Dendritic cells/macrophages
Anxa7	-1.6921467781066895	5.020715118250845e-09	-6.456671237945557	24: Dendritic cells/macrophages
Trp63	-6.101772785186768	4.7254021282422516e-09	-6.466130256652832	24: Dendritic cells/macrophages
Krt6b	-4.108866214752197	4.402899461426409e-09	-6.4770965576171875	24: Dendritic cells/macrophages
Cwh43	-4.406253337860107	4.208786663627133e-09	-6.48418664932251	24: Dendritic cells/macrophages
Pmm1	-3.639096975326538	4.114754467126347e-09	-6.487880706787109	24: Dendritic cells/macrophages
Efna1	-29.06343650817871	3.972218540489562e-09	-6.4934797286987305	24: Dendritic cells/macrophages
Igsf3	-5.486480712890625	3.967165608400795e-09	-6.493960380554199	24: Dendritic cells/macrophages
Insig2	-3.6717824935913086	3.805462309772405e-09	-6.500802040100098	24: Dendritic cells/macrophages
Sorbs1	-29.314729690551758	3.664751694059105e-09	-6.507047176361084	24: Dendritic cells/macrophages
Pigp	-3.0838193893432617	3.554331204073704e-09	-6.51193380355835	24: Dendritic cells/macrophages
Avpi1	-1.873070240020752	3.5479007299201178e-09	-6.5124969482421875	24: Dendritic cells/macrophages
Fnbp1l	-2.5807652473449707	3.5220103891788092e-09	-6.513888835906982	24: Dendritic cells/macrophages
Uqcr11	-1.87638258934021	2.7879220152241043e-09	-6.549471378326416	24: Dendritic cells/macrophages
Nrip1	-2.303520917892456	2.7299561776061355e-09	-6.552900791168213	24: Dendritic cells/macrophages
Cd24a	-2.0568699836730957	2.701721497099529e-09	-6.555037498474121	24: Dendritic cells/macrophages
Dhcr24	-4.791912078857422	2.5511351483628756e-09	-6.5638837814331055	24: Dendritic cells/macrophages
Uqcrb	-1.3991901874542236	2.460233748714714e-09	-6.569581985473633	24: Dendritic cells/macrophages
Hdgfl3	-3.6768529415130615	2.339449618736805e-09	-6.577368259429932	24: Dendritic cells/macrophages
Ndufb9	-1.5760667324066162	2.2751288074201445e-09	-6.581807613372803	24: Dendritic cells/macrophages
Ly6a	-3.5154776573181152	2.1916195754877195e-09	-6.587953567504883	24: Dendritic cells/macrophages
Meis1	-4.794290065765381	2.189625735177619e-09	-6.58838415145874	24: Dendritic cells/macrophages
Cttn	-29.03804588317871	2.087689763391445e-09	-6.5957560539245605	24: Dendritic cells/macrophages
Papss1	-2.778017044067383	2.0760392943489303e-09	-6.596882343292236	24: Dendritic cells/macrophages
Zfp750	-4.81465482711792	1.927274284320521e-09	-6.609091281890869	24: Dendritic cells/macrophages
Palld	-4.762180328369141	1.8387737678826975e-09	-6.616644859313965	24: Dendritic cells/macrophages
Ndufa8	-2.187843084335327	1.663598807990206e-09	-6.6320343017578125	24: Dendritic cells/macrophages
Arhgap32	-4.230767726898193	1.6400675505992427e-09	-6.63443660736084	24: Dendritic cells/macrophages
Adss	-1.375002384185791	1.6056437038136155e-09	-6.6378655433654785	24: Dendritic cells/macrophages
Cavin1	-4.801164150238037	1.5597847169322244e-09	-6.64243745803833	24: Dendritic cells/macrophages
Hsd17b2	-6.074360370635986	1.5133368398471547e-09	-6.647192001342773	24: Dendritic cells/macrophages
Gm15987	-3.5058326721191406	1.4383395706721233e-09	-6.655275821685791	24: Dendritic cells/macrophages
Myo5b	-29.33274269104004	1.3745685183096647e-09	-6.662548065185547	24: Dendritic cells/macrophages
Pcdh7	-4.918017864227295	1.3591110002726805e-09	-6.66485071182251	24: Dendritic cells/macrophages
H2afv	-2.1089088916778564	1.3510624954613736e-09	-6.666606903076172	24: Dendritic cells/macrophages
Pfdn1	-2.48199725151062	1.1717937425952767e-09	-6.6887054443359375	24: Dendritic cells/macrophages
Erbb3	-3.7081055641174316	1.0983628582686417e-09	-6.698479175567627	24: Dendritic cells/macrophages
Eef1d	-1.492923617362976	9.69778911360535e-10	-6.717579364776611	24: Dendritic cells/macrophages
Sfrp1	-6.260474681854248	9.325489342331173e-10	-6.723592281341553	24: Dendritic cells/macrophages
Tmem205	-3.757344961166382	8.602568706527312e-10	-6.736265182495117	24: Dendritic cells/macrophages
Mrpl42	-3.676145315170288	8.579719036260901e-10	-6.73727560043335	24: Dendritic cells/macrophages
Myh14	-6.121448993682861	7.950089980723485e-10	-6.748970985412598	24: Dendritic cells/macrophages
Acaa2	-3.81191349029541	7.699816589170572e-10	-6.754238605499268	24: Dendritic cells/macrophages
Sh2d4a	-5.065417289733887	7.591494883595072e-10	-6.756607532501221	24: Dendritic cells/macrophages
Smagp	-4.106703758239746	7.591494883595072e-10	-6.756707191467285	24: Dendritic cells/macrophages
Nxn	-3.0204808712005615	7.253857685421446e-10	-6.763830184936523	24: Dendritic cells/macrophages
Gramd3	-3.440310001373291	7.129688096150373e-10	-6.766646385192871	24: Dendritic cells/macrophages
Aqp5	-4.748195648193359	6.819200221218009e-10	-6.773405075073242	24: Dendritic cells/macrophages
Lmo4	-1.8223271369934082	6.593397818662419e-10	-6.778590202331543	24: Dendritic cells/macrophages
Cd2ap	-2.82820725440979	6.247481865994633e-10	-6.786690711975098	24: Dendritic cells/macrophages
Gm16136	-6.366317272186279	5.606714574000007e-10	-6.802610397338867	24: Dendritic cells/macrophages
Hist1h2bc	-2.4609997272491455	5.568282851197319e-10	-6.803918838500977	24: Dendritic cells/macrophages
Ppp1r14c	-6.096712112426758	5.518689456078003e-10	-6.805525779724121	24: Dendritic cells/macrophages
Ryk	-29.105009078979492	4.983725892839228e-10	-6.82118034362793	24: Dendritic cells/macrophages
Ripk4	-5.405250549316406	4.958378271838814e-10	-6.822522163391113	24: Dendritic cells/macrophages
Tfap2c	-6.157624244689941	4.2365779444112453e-10	-6.846127986907959	24: Dendritic cells/macrophages
Tle5	-2.0741841793060303	4.146661640772614e-10	-6.8500871658325195	24: Dendritic cells/macrophages
Tsen34	-2.9812207221984863	4.0379463242305516e-10	-6.854212284088135	24: Dendritic cells/macrophages
Lad1	-4.458738803863525	3.8915386199561766e-10	-6.860142707824707	24: Dendritic cells/macrophages
Ptprk	-5.484328746795654	3.661435339371071e-10	-6.869171142578125	24: Dendritic cells/macrophages
Efemp1	-5.956949234008789	3.2021396717240315e-10	-6.889579772949219	24: Dendritic cells/macrophages
Atp5g2	-1.5431268215179443	3.2021396717240315e-10	-6.889612674713135	24: Dendritic cells/macrophages
Aldh1a3	-5.06803560256958	3.0541445450228974e-10	-6.896967887878418	24: Dendritic cells/macrophages
Slc1a1	-5.248887538909912	2.774816619007988e-10	-6.911247730255127	24: Dendritic cells/macrophages
Mid1ip1	-4.100140571594238	2.267598804535545e-10	-6.941148281097412	24: Dendritic cells/macrophages
Hdgf	-1.6609021425247192	2.1149676750222405e-10	-6.951651096343994	24: Dendritic cells/macrophages
Swi5	-1.842969536781311	2.1122862351002353e-10	-6.952164649963379	24: Dendritic cells/macrophages
Tfap2a	-29.251394271850586	1.9205174679107737e-10	-6.966245174407959	24: Dendritic cells/macrophages
Ddr1	-3.411958932876587	1.8624689081765323e-10	-6.970900058746338	24: Dendritic cells/macrophages
Adh1	-4.997375011444092	1.8310020551490184e-10	-6.973633766174316	24: Dendritic cells/macrophages
Rcan1	-2.3342044353485107	1.782750393179112e-10	-6.977725028991699	24: Dendritic cells/macrophages
Pkp3	-3.194199323654175	1.763397654271061e-10	-6.979597091674805	24: Dendritic cells/macrophages
Dock1	-2.8981995582580566	1.6803270474921762e-10	-6.987051486968994	24: Dendritic cells/macrophages
AA986860	-4.723293781280518	1.66110595263375e-10	-6.989006519317627	24: Dendritic cells/macrophages
Hlf	-29.788854598999023	1.590184904712399e-10	-6.995467185974121	24: Dendritic cells/macrophages
Cltb	-1.9484635591506958	1.4027390921956323e-10	-7.0140533447265625	24: Dendritic cells/macrophages
1810037I17Rik	-1.6514031887054443	1.3538573598829232e-10	-7.019354343414307	24: Dendritic cells/macrophages
Cavin3	-29.521636962890625	1.345974810192851e-10	-7.020514011383057	24: Dendritic cells/macrophages
Hcfc1r1	-2.7864811420440674	1.3311799503746264e-10	-7.022402763366699	24: Dendritic cells/macrophages
Prss23	-4.8913140296936035	1.2699007354101438e-10	-7.029326915740967	24: Dendritic cells/macrophages
Nfib	-29.439531326293945	1.1189946695231011e-10	-7.048692226409912	24: Dendritic cells/macrophages
Baiap2l1	-3.7450332641601562	1.0223928975407446e-10	-7.061944484710693	24: Dendritic cells/macrophages
Epb41l4a	-29.35562515258789	8.954109519418299e-11	-7.081044673919678	24: Dendritic cells/macrophages
Ralbp1	-1.6690555810928345	7.955759399635946e-11	-7.099167346954346	24: Dendritic cells/macrophages
Tkt	-2.105278253555298	7.77885230417661e-11	-7.102629661560059	24: Dendritic cells/macrophages
Pard6g	-4.330601215362549	7.06540348004544e-11	-7.116975784301758	24: Dendritic cells/macrophages
AI661453	-6.367784023284912	6.437367555596113e-11	-7.130874156951904	24: Dendritic cells/macrophages
Itm2b	-1.3728885650634766	5.915156201464657e-11	-7.142867565155029	24: Dendritic cells/macrophages
F2rl1	-6.276332378387451	5.7448362036607114e-11	-7.147241115570068	24: Dendritic cells/macrophages
Slc12a2	-3.3935790061950684	5.549799195720914e-11	-7.152343273162842	24: Dendritic cells/macrophages
Dbi	-1.7906426191329956	5.489707074775205e-11	-7.15419864654541	24: Dendritic cells/macrophages
Cdo1	-3.3129146099090576	5.435534355042914e-11	-7.155921459197998	24: Dendritic cells/macrophages
Jund	-1.6501973867416382	4.7544119566817e-11	-7.174988269805908	24: Dendritic cells/macrophages
Fdps	-3.096487045288086	4.480369152848736e-11	-7.183469772338867	24: Dendritic cells/macrophages
Prdx5	-1.6859716176986694	4.3281819833248035e-11	-7.188555717468262	24: Dendritic cells/macrophages
Coa3	-3.179849863052368	4.272912388149331e-11	-7.190675735473633	24: Dendritic cells/macrophages
Tecr	-2.5119433403015137	3.8233084855559334e-11	-7.207307815551758	24: Dendritic cells/macrophages
Foxq1	-4.3072919845581055	3.789196436478864e-11	-7.208898067474365	24: Dendritic cells/macrophages
Ube2h	-1.7140166759490967	3.446428433303157e-11	-7.222912311553955	24: Dendritic cells/macrophages
Gipc1	-3.0786826610565186	3.22351289420791e-11	-7.23311710357666	24: Dendritic cells/macrophages
Pebp1	-2.0271527767181396	3.090436496372054e-11	-7.239279270172119	24: Dendritic cells/macrophages
Vdac1	-2.1067428588867188	2.6484261102105627e-11	-7.261626243591309	24: Dendritic cells/macrophages
Tead1	-6.274029731750488	2.276927258585769e-11	-7.282416343688965	24: Dendritic cells/macrophages
Mt2	-2.805570602416992	2.214257273029933e-11	-7.286938667297363	24: Dendritic cells/macrophages
Tmprss11d	-30.0718936920166	2.208281888214597e-11	-7.287683963775635	24: Dendritic cells/macrophages
Mcc	-5.932720184326172	1.6943770605610566e-11	-7.324061870574951	24: Dendritic cells/macrophages
Nectin4	-6.079743385314941	1.6825094796066624e-11	-7.325387477874756	24: Dendritic cells/macrophages
Cpne8	-29.484127044677734	1.4853686753627432e-11	-7.342996597290039	24: Dendritic cells/macrophages
Nectin2	-5.8321099281311035	1.4690045537750795e-11	-7.345100402832031	24: Dendritic cells/macrophages
Epb41l5	-3.6868982315063477	1.3964719739208547e-11	-7.352256774902344	24: Dendritic cells/macrophages
Eps8l2	-4.979433536529541	1.3287834368332268e-11	-7.359280586242676	24: Dendritic cells/macrophages
Nudt4	-2.7165873050689697	1.324414419324197e-11	-7.360108852386475	24: Dendritic cells/macrophages
Yap1	-5.521125316619873	1.3125546867776511e-11	-7.361699104309082	24: Dendritic cells/macrophages
Polr1d	-1.2128854990005493	1.1838298983752315e-11	-7.376243591308594	24: Dendritic cells/macrophages
Sytl1	-5.807672023773193	1.169150518416512e-11	-7.378297805786133	24: Dendritic cells/macrophages
Cdc42ep5	-5.866996765136719	1.169150518416512e-11	-7.378330707550049	24: Dendritic cells/macrophages
Rbfox2	-6.213479995727539	1.1318486646064066e-11	-7.383797645568848	24: Dendritic cells/macrophages
Hes1	-2.5050899982452393	1.0911509786220084e-11	-7.389065265655518	24: Dendritic cells/macrophages
Ghr	-29.76106071472168	1.07858069565689e-11	-7.391003608703613	24: Dendritic cells/macrophages
Capns1	-1.8346394300460815	1.0617846625623668e-11	-7.39348840713501	24: Dendritic cells/macrophages
Zfp36l1	-1.9962375164031982	1.0617846625623668e-11	-7.393703937530518	24: Dendritic cells/macrophages
Epha4	-5.388425350189209	1.0345154548518275e-11	-7.397745609283447	24: Dendritic cells/macrophages
Egln3	-4.284101486206055	9.382192106430597e-12	-7.41111421585083	24: Dendritic cells/macrophages
Bmpr1a	-5.651846885681152	7.261696753924874e-12	-7.446216583251953	24: Dendritic cells/macrophages
Sh3pxd2a	-2.8407506942749023	6.9376372976944525e-12	-7.452644348144531	24: Dendritic cells/macrophages
Pdzk1ip1	-5.04760217666626	6.858311600342295e-12	-7.45456600189209	24: Dendritic cells/macrophages
Chst9	-5.277786731719971	6.858311600342295e-12	-7.454615592956543	24: Dendritic cells/macrophages
Cobll1	-3.4859561920166016	5.2053098737461534e-12	-7.492600440979004	24: Dendritic cells/macrophages
St14	-5.355435848236084	5.062348000446178e-12	-7.496940612792969	24: Dendritic cells/macrophages
Dynlt3	-3.1567695140838623	4.79871357145699e-12	-7.504362106323242	24: Dendritic cells/macrophages
Park7	-2.2331223487854004	4.033763433408479e-12	-7.527901649475098	24: Dendritic cells/macrophages
Adrb2	-3.124330759048462	3.794896894481556e-12	-7.53628396987915	24: Dendritic cells/macrophages
Tcim	-4.903590679168701	2.55185138851092e-12	-7.589128017425537	24: Dendritic cells/macrophages
Dgka	-4.901751518249512	2.1968639147163297e-12	-7.610182762145996	24: Dendritic cells/macrophages
Syne2	-3.1208720207214355	1.9664481988546987e-12	-7.6249098777771	24: Dendritic cells/macrophages
Col17a1	-30.129030227661133	1.9338589424251386e-12	-7.627908229827881	24: Dendritic cells/macrophages
Fdx1	-3.750307083129883	1.8995202725681554e-12	-7.630641460418701	24: Dendritic cells/macrophages
Pycard	-2.521824836730957	1.8086325651459862e-12	-7.637383460998535	24: Dendritic cells/macrophages
Rcn1	-5.436609745025635	1.7112069171721528e-12	-7.644937515258789	24: Dendritic cells/macrophages
Ctnna1	-1.5326780080795288	1.6745337720108529e-12	-7.648151397705078	24: Dendritic cells/macrophages
Pof1b	-5.055318355560303	1.582585865185388e-12	-7.65626859664917	24: Dendritic cells/macrophages
2200002D01Rik	-4.443869590759277	1.582585865185388e-12	-7.656533241271973	24: Dendritic cells/macrophages
Slc25a4	-2.451730251312256	1.568780387629054e-12	-7.6582560539245605	24: Dendritic cells/macrophages
Tsc22d1	-2.50396728515625	1.3829099294777863e-12	-7.674871444702148	24: Dendritic cells/macrophages
Nipal2	-4.988529205322266	1.3520114433026205e-12	-7.678201198577881	24: Dendritic cells/macrophages
Otud7b	-4.2512335777282715	1.1055947473900675e-12	-7.70437479019165	24: Dendritic cells/macrophages
Crb3	-29.638656616210938	1.105059455650966e-12	-7.705136775970459	24: Dendritic cells/macrophages
Sypl	-2.825010299682617	1.071563366303369e-12	-7.7096757888793945	24: Dendritic cells/macrophages
Tbca	-1.8812757730484009	1.0335893954995022e-12	-7.715158939361572	24: Dendritic cells/macrophages
Fam162a	-3.2867610454559326	9.749658591931683e-13	-7.723044395446777	24: Dendritic cells/macrophages
Hras	-2.3698859214782715	7.926576323699608e-13	-7.7502617835998535	24: Dendritic cells/macrophages
Tmcc3	-4.810134410858154	6.795043762887515e-13	-7.77023983001709	24: Dendritic cells/macrophages
Sh3rf1	-4.113948345184326	5.816717456243909e-13	-7.790350437164307	24: Dendritic cells/macrophages
Fam135a	-6.641345977783203	5.701097297685422e-13	-7.793332099914551	24: Dendritic cells/macrophages
Slc25a5	-1.6953998804092407	4.890365252181308e-13	-7.8131279945373535	24: Dendritic cells/macrophages
Tshz2	-4.869837760925293	4.869841129270693e-13	-7.81410551071167	24: Dendritic cells/macrophages
Arhgef5	-5.278336524963379	4.787981639819562e-13	-7.816689491271973	24: Dendritic cells/macrophages
Nr2f2	-29.703258514404297	4.4715146411741906e-13	-7.826198101043701	24: Dendritic cells/macrophages
Etl4	-4.967509746551514	4.2348902820420526e-13	-7.833487033843994	24: Dendritic cells/macrophages
Nhsl1	-4.279656887054443	4.111334006925652e-13	-7.8376617431640625	24: Dendritic cells/macrophages
Mpc2	-2.011420726776123	4.111334006925652e-13	-7.838042736053467	24: Dendritic cells/macrophages
Prkca	-3.7670929431915283	3.753349066113987e-13	-7.850466728210449	24: Dendritic cells/macrophages
Capg	-1.993872046470642	3.4974655711313205e-13	-7.859776496887207	24: Dendritic cells/macrophages
Ckmt1	-4.931105136871338	3.225273995796329e-13	-7.870842456817627	24: Dendritic cells/macrophages
Atpif1	-1.798500418663025	3.1618813881481386e-13	-7.874255180358887	24: Dendritic cells/macrophages
Pbx1	-2.5868148803710938	3.1441412661093644e-13	-7.875895023345947	24: Dendritic cells/macrophages
Kdm5b	-2.336615800857544	2.9123404187640544e-13	-7.885933876037598	24: Dendritic cells/macrophages
Lars2	-2.617814540863037	2.6329565652804307e-13	-7.898987293243408	24: Dendritic cells/macrophages
Mapkap1	-3.2790799140930176	2.578530883203182e-13	-7.903493404388428	24: Dendritic cells/macrophages
Plxdc2	-3.337368965148926	2.550560617187857e-13	-7.905332088470459	24: Dendritic cells/macrophages
Myo1d	-4.418689727783203	2.5414475286351837e-13	-7.906259536743164	24: Dendritic cells/macrophages
Cd9	-1.7840819358825684	2.3047173704844387e-13	-7.91939640045166	24: Dendritic cells/macrophages
Epas1	-3.303741455078125	1.7351111516194024e-13	-7.955592155456543	24: Dendritic cells/macrophages
Ocln	-3.938903570175171	1.6462899852547132e-13	-7.962582588195801	24: Dendritic cells/macrophages
Klf3	-2.1446409225463867	1.5265647886731023e-13	-7.972406387329102	24: Dendritic cells/macrophages
Auts2	-3.6410861015319824	1.14984105045616e-13	-8.010308265686035	24: Dendritic cells/macrophages
Anxa2	-1.6059255599975586	1.1403134340598774e-13	-8.011832237243652	24: Dendritic cells/macrophages
Lgals7	-4.148890972137451	1.054881296336886e-13	-8.021903991699219	24: Dendritic cells/macrophages
Ier2	-1.8656407594680786	1.0479937699999523e-13	-8.023212432861328	24: Dendritic cells/macrophages
Trim2	-4.579308986663818	9.118361353315963e-14	-8.040788650512695	24: Dendritic cells/macrophages
Uaca	-5.715068340301514	8.875790880107639e-14	-8.044598579406738	24: Dendritic cells/macrophages
Lama3	-6.281155586242676	8.026193951027164e-14	-8.05742073059082	24: Dendritic cells/macrophages
Evpl	-4.850539684295654	7.759693070570135e-14	-8.06205940246582	24: Dendritic cells/macrophages
Mal	-4.684652805328369	7.563306030152505e-14	-8.065703392028809	24: Dendritic cells/macrophages
Usp53	-2.9924159049987793	7.525497707740655e-14	-8.066829681396484	24: Dendritic cells/macrophages
Mdh1	-3.0197646617889404	5.341183856359284e-14	-8.110149383544922	24: Dendritic cells/macrophages
Ptprf	-29.702322006225586	5.1420580687888016e-14	-8.115283966064453	24: Dendritic cells/macrophages
Krt14	-3.7827796936035156	4.3451016038412674e-14	-8.13675308227539	24: Dendritic cells/macrophages
Phlda3	-4.927652359008789	3.6693755021457476e-14	-8.15772533416748	24: Dendritic cells/macrophages
Id1	-2.9863200187683105	2.684378465259519e-14	-8.196455955505371	24: Dendritic cells/macrophages
Ovol1	-4.369678497314453	2.684378465259519e-14	-8.196853637695312	24: Dendritic cells/macrophages
2610035D17Rik	-3.513808012008667	1.9139881458915247e-14	-8.239691734313965	24: Dendritic cells/macrophages
Dapl1	-5.861396789550781	1.8695746688980122e-14	-8.243038177490234	24: Dendritic cells/macrophages
Dennd2c	-3.8941617012023926	1.686514664290312e-14	-8.255892753601074	24: Dendritic cells/macrophages
Gsn	-2.2428414821624756	1.642792863110248e-14	-8.259571075439453	24: Dendritic cells/macrophages
Klf4	-1.8338065147399902	1.0551036901061016e-14	-8.313343048095703	24: Dendritic cells/macrophages
Ndufa4	-1.9923192262649536	6.97487579620978e-15	-8.363933563232422	24: Dendritic cells/macrophages
Gsta3	-30.1190242767334	6.839189577044891e-15	-8.366799354553223	24: Dendritic cells/macrophages
Laptm4a	-2.0281741619110107	6.839189577044891e-15	-8.366816520690918	24: Dendritic cells/macrophages
Rbp2	-5.044731140136719	6.260563844606187e-15	-8.378875732421875	24: Dendritic cells/macrophages
Mal2	-6.194889068603516	6.0977138610966606e-15	-8.382536888122559	24: Dendritic cells/macrophages
Tmprss11b	-4.896149158477783	5.111093686180637e-15	-8.403840065002441	24: Dendritic cells/macrophages
Afdn	-2.456508159637451	5.111093686180637e-15	-8.403972625732422	24: Dendritic cells/macrophages
Fgfbp1	-30.51178741455078	5.111093686180637e-15	-8.404370307922363	24: Dendritic cells/macrophages
Myo10	-3.373870849609375	3.2695817610395264e-15	-8.459517478942871	24: Dendritic cells/macrophages
Cstdc5	-3.3254451751708984	2.70898936556484e-15	-8.482576370239258	24: Dendritic cells/macrophages
Nebl	-5.901706695556641	2.23011060418028e-15	-8.505751609802246	24: Dendritic cells/macrophages
Ube2e2	-3.9367356300354004	1.957583319727074e-15	-8.521439552307129	24: Dendritic cells/macrophages
Txndc17	-2.2028958797454834	1.4659193427660732e-15	-8.555448532104492	24: Dendritic cells/macrophages
Esrp1	-4.67298698425293	1.3326244068766722e-15	-8.567607879638672	24: Dendritic cells/macrophages
Sdc4	-2.3250820636749268	1.0885490623313318e-15	-8.59235668182373	24: Dendritic cells/macrophages
Rab27b	-6.162217140197754	5.986339779639808e-16	-8.665278434753418	24: Dendritic cells/macrophages
Wfdc2	-5.636183261871338	3.851092802152951e-16	-8.716002464294434	24: Dendritic cells/macrophages
Wwtr1	-5.693947792053223	3.482881704688551e-16	-8.728609085083008	24: Dendritic cells/macrophages
Irf6	-5.293581485748291	2.522767607923019e-16	-8.765632629394531	24: Dendritic cells/macrophages
Map7	-4.160516262054443	1.6902194401300497e-16	-8.811254501342773	24: Dendritic cells/macrophages
Cnn3	-3.859165668487549	1.4993955821901177e-16	-8.825915336608887	24: Dendritic cells/macrophages
Myo6	-5.9146013259887695	1.4412346102566751e-16	-8.830967903137207	24: Dendritic cells/macrophages
Mprip	-2.981555223464966	1.29554158495308e-16	-8.843507766723633	24: Dendritic cells/macrophages
Emp2	-6.519542694091797	1.0522379360048256e-16	-8.867975234985352	24: Dendritic cells/macrophages
Crim1	-3.57037615776062	1.0301722215051149e-16	-8.870973587036133	24: Dendritic cells/macrophages
Net1	-3.903264284133911	6.075571704689658e-17	-8.930858612060547	24: Dendritic cells/macrophages
Ablim1	-5.107663154602051	5.788525395135103e-17	-8.93685531616211	24: Dendritic cells/macrophages
Cxadr	-30.131690979003906	5.0937314456846104e-17	-8.952277183532715	24: Dendritic cells/macrophages
Gphn	-2.3116304874420166	5.048461289713948e-17	-8.953917503356934	24: Dendritic cells/macrophages
Ybx3	-2.133596897125244	3.9706177044036486e-17	-8.981035232543945	24: Dendritic cells/macrophages
Pls3	-5.417877197265625	3.0471417901986165e-17	-9.010770797729492	24: Dendritic cells/macrophages
Mpzl2	-7.222601413726807	3.0471417901986165e-17	-9.01093578338623	24: Dendritic cells/macrophages
Hbegf	-4.272893905639648	2.607721235469533e-17	-9.029158592224121	24: Dendritic cells/macrophages
Dsg3	-4.476489543914795	2.4342380555306125e-17	-9.037358283996582	24: Dendritic cells/macrophages
Nedd4	-5.524478435516357	1.8893153685311033e-17	-9.069114685058594	24: Dendritic cells/macrophages
Plet1	-4.972592353820801	9.581232176064549e-18	-9.146309852600098	24: Dendritic cells/macrophages
Lypd3	-4.662582874298096	8.071186169694374e-18	-9.166254997253418	24: Dendritic cells/macrophages
Tjp1	-5.348141193389893	5.658167000494689e-18	-9.205201148986816	24: Dendritic cells/macrophages
Arhgef12	-3.9841978549957275	4.771855220639461e-18	-9.225659370422363	24: Dendritic cells/macrophages
Itga6	-3.9581737518310547	4.659004804802743e-18	-9.229701042175293	24: Dendritic cells/macrophages
Clu	-5.8976664543151855	4.623155678336759e-18	-9.231722831726074	24: Dendritic cells/macrophages
Tmprss11a	-5.108942031860352	4.434705633223134e-18	-9.237238883972168	24: Dendritic cells/macrophages
Pax6	-5.347015380859375	4.306151180635049e-18	-9.241147994995117	24: Dendritic cells/macrophages
Cldn4	-3.7372586727142334	2.565130408574382e-18	-9.299491882324219	24: Dendritic cells/macrophages
Pkp1	-7.197926044464111	1.8281913893483763e-18	-9.336217880249023	24: Dendritic cells/macrophages
Tmprss11g	-7.277647495269775	1.652758366180721e-18	-9.34847640991211	24: Dendritic cells/macrophages
Cldn7	-5.912175178527832	1.5153894408680296e-18	-9.35844898223877	24: Dendritic cells/macrophages
Gm26917	-3.055110216140747	1.3461417324641842e-18	-9.374202728271484	24: Dendritic cells/macrophages
Rbp1	-5.289450645446777	9.204189005040132e-19	-9.415882110595703	24: Dendritic cells/macrophages
Rnd3	-3.0195071697235107	8.0811504571634495e-19	-9.430377006530762	24: Dendritic cells/macrophages
Cast	-2.276062250137329	6.392509817162009e-19	-9.455772399902344	24: Dendritic cells/macrophages
Sdc1	-5.306506156921387	6.226751094287746e-19	-9.459366798400879	24: Dendritic cells/macrophages
Calml3	-4.391493797302246	4.812104736856681e-19	-9.487131118774414	24: Dendritic cells/macrophages
Dsc3	-30.664569854736328	2.313912519394635e-19	-9.564889907836914	24: Dendritic cells/macrophages
Rab25	-5.014983177185059	2.0689965353506464e-19	-9.578191757202148	24: Dendritic cells/macrophages
Urah	-4.943913459777832	1.9911992493779437e-19	-9.583028793334961	24: Dendritic cells/macrophages
Galnt18	-6.512045383453369	1.4160074288585883e-19	-9.6199369430542	24: Dendritic cells/macrophages
Upk3bl	-4.4526896476745605	1.3384201521664506e-19	-9.626629829406738	24: Dendritic cells/macrophages
Ctnnd1	-3.648317337036133	1.2898438983549392e-19	-9.63133430480957	24: Dendritic cells/macrophages
Jun	-2.572073459625244	7.38207892263097e-20	-9.691251754760742	24: Dendritic cells/macrophages
Aldh3a1	-4.6698808670043945	6.06542458078989e-20	-9.712224006652832	24: Dendritic cells/macrophages
Elf3	-4.587303638458252	3.75249798790059e-20	-9.765796661376953	24: Dendritic cells/macrophages
Meis2	-5.136925220489502	2.082324250057484e-20	-9.831297874450684	24: Dendritic cells/macrophages
Krt6a	-4.549475193023682	1.8345005869733493e-20	-9.845080375671387	24: Dendritic cells/macrophages
Ppp1r14b	-2.6185410022735596	1.6518832836187897e-20	-9.856658935546875	24: Dendritic cells/macrophages
Hmgn3	-5.0423383712768555	1.5826506150769318e-20	-9.86201000213623	24: Dendritic cells/macrophages
Mgst3	-4.691945552825928	1.056455328946472e-20	-9.906803131103516	24: Dendritic cells/macrophages
Nckap1	-4.910854339599609	1.0497622188926665e-20	-9.90854263305664	24: Dendritic cells/macrophages
Trim29	-7.016381740570068	9.196476819502174e-21	-9.922871589660645	24: Dendritic cells/macrophages
Dsc2	-6.528062343597412	7.541281885266646e-21	-9.943778038024902	24: Dendritic cells/macrophages
Efna5	-6.03123140335083	6.370398396085409e-21	-9.961701393127441	24: Dendritic cells/macrophages
S100a14	-4.62838888168335	5.544487958897283e-21	-9.977803230285645	24: Dendritic cells/macrophages
Ppl	-5.253351211547852	4.862201547917183e-21	-9.992000579833984	24: Dendritic cells/macrophages
Wnt4	-4.84349250793457	4.429455383400125e-21	-10.002420425415039	24: Dendritic cells/macrophages
F3	-6.240930557250977	4.407598062215008e-21	-10.004109382629395	24: Dendritic cells/macrophages
Adh7	-5.232614040374756	4.095472136590887e-21	-10.012591361999512	24: Dendritic cells/macrophages
F11r	-4.058232307434082	4.028222136102856e-21	-10.016003608703613	24: Dendritic cells/macrophages
Pawr	-6.003275394439697	3.1433975440849926e-21	-10.045010566711426	24: Dendritic cells/macrophages
Kif21a	-5.105506896972656	2.9094017241532333e-21	-10.053938865661621	24: Dendritic cells/macrophages
Cbr2	-4.1758832931518555	1.0585449200546273e-21	-10.158401489257812	24: Dendritic cells/macrophages
2610528A11Rik	-5.383349418640137	8.291373496771548e-22	-10.184972763061523	24: Dendritic cells/macrophages
Egfr	-7.786138534545898	7.288599742840573e-22	-10.198921203613281	24: Dendritic cells/macrophages
Hmgn1	-3.480523109436035	6.901176893574697e-22	-10.205663681030273	24: Dendritic cells/macrophages
Serpinb5	-5.541871070861816	6.901176893574697e-22	-10.206077575683594	24: Dendritic cells/macrophages
Epcam	-4.724390983581543	6.370618954991547e-22	-10.216364860534668	24: Dendritic cells/macrophages
Pdlim1	-5.227445602416992	6.190068985157679e-22	-10.22065544128418	24: Dendritic cells/macrophages
Tpm2	-5.106125831604004	2.9972127724035857e-22	-10.29377555847168	24: Dendritic cells/macrophages
Gsta4	-4.49293327331543	2.530248400472671e-22	-10.314830780029297	24: Dendritic cells/macrophages
Jup	-3.9833037853240967	2.2633870291166427e-22	-10.32717227935791	24: Dendritic cells/macrophages
Anxa8	-5.755749225616455	1.1900062224751313e-22	-10.390336036682129	24: Dendritic cells/macrophages
Sh3d19	-6.8330512046813965	5.68130442074906e-23	-10.464003562927246	24: Dendritic cells/macrophages
Cdh1	-4.89830207824707	2.5872794410470942e-23	-10.541728973388672	24: Dendritic cells/macrophages
Ikzf2	-4.475642204284668	2.3293218142095507e-23	-10.555213928222656	24: Dendritic cells/macrophages
Mast4	-4.07303524017334	2.1364385556825036e-23	-10.565186500549316	24: Dendritic cells/macrophages
S100a16	-6.316014766693115	1.7054673634822596e-23	-10.58819580078125	24: Dendritic cells/macrophages
Pard3	-7.149501323699951	1.5766948671379476e-23	-10.597472190856934	24: Dendritic cells/macrophages
Ifi202b	-5.01255464553833	5.9806910946563935e-24	-10.689726829528809	24: Dendritic cells/macrophages
Ptpn13	-6.372690200805664	4.185478534429417e-24	-10.726799964904785	24: Dendritic cells/macrophages
Tacstd2	-5.123348236083984	2.7673840977432964e-24	-10.771328926086426	24: Dendritic cells/macrophages
Ehf	-5.380005359649658	3.6368100659119213e-25	-10.963290214538574	24: Dendritic cells/macrophages
Fxyd3	-4.496415615081787	2.0408761945256595e-25	-11.020176887512207	24: Dendritic cells/macrophages
Aqp3	-4.571847438812256	1.8303690901886413e-25	-11.032435417175293	24: Dendritic cells/macrophages
Lmo7	-5.803066730499268	1.8303690901886413e-25	-11.033660888671875	24: Dendritic cells/macrophages
Dstn	-3.1586170196533203	1.0446648507499816e-25	-11.08786392211914	24: Dendritic cells/macrophages
Spint2	-4.942544460296631	8.297202928787396e-26	-11.111122131347656	24: Dendritic cells/macrophages
Anxa1	-3.483508586883545	7.990161885219816e-26	-11.117234230041504	24: Dendritic cells/macrophages
Gsto1	-3.439671277999878	6.447937652929345e-26	-11.13918399810791	24: Dendritic cells/macrophages
Klf5	-5.413049221038818	4.143998760537648e-26	-11.187521934509277	24: Dendritic cells/macrophages
Perp	-4.9838104248046875	1.7222480096597295e-27	-11.48320198059082	24: Dendritic cells/macrophages
Krt5	-4.844427108764648	2.9070914531307067e-28	-11.647896766662598	24: Dendritic cells/macrophages
Dsp	-6.040545463562012	2.824123474580717e-29	-11.85859489440918	24: Dendritic cells/macrophages
Sfn	-4.3527326583862305	1.8617114990643135e-29	-11.903884887695312	24: Dendritic cells/macrophages
Hspb1	-3.8666510581970215	2.5282072561080057e-30	-12.081087112426758	24: Dendritic cells/macrophages
Rgs5	8.953134536743164	1.685697589467784e-145	26.076034545898438	25: Mural cells
Igfbp7	6.576543807983398	2.3169528420138722e-141	25.681644439697266	25: Mural cells
Ebf1	6.814184188842773	5.641942791939835e-141	25.631229400634766	25: Mural cells
Col4a1	6.480738162994385	8.815608388631202e-141	25.60262107849121	25: Mural cells
Mgp	8.05662727355957	9.003721676532189e-139	25.41279411315918	25: Mural cells
Tpm1	4.634655475616455	2.8692576456490614e-138	25.36004066467285	25: Mural cells
Cald1	5.699914455413818	7.54068478206799e-136	25.133609771728516	25: Mural cells
Col4a2	6.024752140045166	4.5003200222212846e-133	24.873056411743164	25: Mural cells
Prkg1	7.0015668869018555	5.272964136776063e-133	24.86196517944336	25: Mural cells
Sparc	5.578536033630371	2.109257423374542e-130	24.61591911315918	25: Mural cells
Sparcl1	6.827830791473389	7.579064344536131e-124	23.988353729248047	25: Mural cells
Meg3	6.55329704284668	1.414811504093602e-121	23.763267517089844	25: Mural cells
Cacna1c	6.567939281463623	8.49080997642171e-120	23.584989547729492	25: Mural cells
Serpine2	5.355177402496338	1.0145612973900728e-117	23.37664222717285	25: Mural cells
Col3a1	6.250374794006348	1.5477050719632215e-116	23.257678985595703	25: Mural cells
Gm13889	6.844672203063965	8.551653256814855e-113	22.882638931274414	25: Mural cells
Vim	5.448766708374023	2.1182576828639225e-112	22.838876724243164	25: Mural cells
Bgn	6.1710381507873535	3.568065429076129e-112	22.814132690429688	25: Mural cells
Crip1	4.0387749671936035	6.472127653912834e-111	22.683324813842773	25: Mural cells
Rhoj	5.649652481079102	1.786386019587048e-109	22.535131454467773	25: Mural cells
Pde3a	6.981673717498779	1.665241224567206e-107	22.327173233032227	25: Mural cells
Samd4	4.406126499176025	1.665241224567206e-107	22.326990127563477	25: Mural cells
Zeb2	4.87775182723999	1.7379394266329513e-107	22.3236141204834	25: Mural cells
Lhfp	4.920499801635742	3.875868285492218e-105	22.077733993530273	25: Mural cells
Fermt2	4.836822032928467	4.51857518378006e-105	22.06853485107422	25: Mural cells
Lgals1	5.025165557861328	7.571838179849543e-104	21.937768936157227	25: Mural cells
Serping1	6.57913875579834	1.5244681235401715e-103	21.90469741821289	25: Mural cells
Gucy1a1	7.029808044433594	1.6073320415241496e-100	21.584062576293945	25: Mural cells
Col1a2	5.379971981048584	2.379532754608508e-97	21.2371768951416	25: Mural cells
Serpinh1	4.035472393035889	1.051601560841528e-96	21.16519546508789	25: Mural cells
Gem	4.466955661773682	5.3113407139250655e-96	21.0848445892334	25: Mural cells
Il1r1	4.280511379241943	1.2035686839245789e-94	20.933929443359375	25: Mural cells
Hspd1	2.963452100753784	1.5492349874875975e-91	20.586387634277344	25: Mural cells
Itgb1	2.5376811027526855	2.961451223909694e-90	20.440441131591797	25: Mural cells
Malat1	2.212430715560913	4.075044886629326e-89	20.310495376586914	25: Mural cells
Dlc1	4.638514041900635	8.192390874353557e-89	20.275392532348633	25: Mural cells
Acta2	5.637569427490234	2.173988629655276e-88	20.226552963256836	25: Mural cells
Adamts2	6.082411766052246	5.988554064514547e-88	20.175018310546875	25: Mural cells
Ftl1	2.8612520694732666	6.179053887115376e-88	20.17273712158203	25: Mural cells
Cd63	3.1243929862976074	2.1388895132965324e-86	19.995975494384766	25: Mural cells
Col5a2	5.222912788391113	1.83593581481581e-85	19.8856143951416	25: Mural cells
Hsph1	3.235929489135742	8.762775252813473e-85	19.806373596191406	25: Mural cells
Ext1	3.3031866550445557	2.7774690873058025e-83	19.63019371032715	25: Mural cells
Ndufa4l2	5.976961612701416	2.7067241734099413e-81	19.3891658782959	25: Mural cells
Arhgap31	4.616872787475586	2.7067241734099413e-81	19.38858413696289	25: Mural cells
Rock2	2.020970106124878	1.1763791261693248e-80	19.312273025512695	25: Mural cells
Ddr2	4.1896586418151855	2.7173434972474667e-80	19.268409729003906	25: Mural cells
Cxcl1	4.8658576011657715	4.531944319107803e-80	19.241344451904297	25: Mural cells
Col6a1	6.233442306518555	1.2306004171853105e-79	19.18893051147461	25: Mural cells
Runx1	2.4912452697753906	6.723277514813044e-78	18.976551055908203	25: Mural cells
Pdgfrb	6.504793643951416	7.416340780212711e-78	18.970861434936523	25: Mural cells
Akap12	4.738317966461182	7.93107186726969e-78	18.96680450439453	25: Mural cells
Myl9	5.921992778778076	6.66249566897064e-77	18.853010177612305	25: Mural cells
Mfge8	3.205989122390747	2.737905974500143e-76	18.77608299255371	25: Mural cells
Timp3	3.626723527908325	5.1201671051811656e-76	18.741336822509766	25: Mural cells
Tagln	5.962132453918457	1.6358331077962396e-75	18.677526473999023	25: Mural cells
Filip1l	2.860745429992676	1.639595266271637e-75	18.676937103271484	25: Mural cells
Ubb	1.5884028673171997	2.712175441694578e-75	18.649124145507812	25: Mural cells
Hspa5	1.7279562950134277	3.6635670924300003e-75	18.632585525512695	25: Mural cells
Prrx1	6.047819137573242	4.965352424121947e-75	18.615854263305664	25: Mural cells
Sox5	5.896001815795898	2.961062079688524e-73	18.39422607421875	25: Mural cells
Hspe1	2.34980845451355	5.1609318825548344e-73	18.363643646240234	25: Mural cells
Dnaja1	1.9610655307769775	1.923029140013e-72	18.291645050048828	25: Mural cells
Txnrd1	2.9920265674591064	8.356564851226671e-72	18.210514068603516	25: Mural cells
Pde10a	5.734346389770508	3.7812418930665745e-71	18.126811981201172	25: Mural cells
Aspn	5.329413414001465	2.183810616045028e-70	18.02924919128418	25: Mural cells
Ets1	3.5314626693725586	3.1336991064554584e-70	18.00884437561035	25: Mural cells
Thy1	6.790808200836182	5.453806181144211e-70	17.97772216796875	25: Mural cells
Hsp90aa1	1.961008071899414	6.871817801538214e-70	17.964019775390625	25: Mural cells
Epb41l2	3.051220178604126	9.365703621620837e-70	17.94605255126953	25: Mural cells
Cacna2d1	4.306921005249023	1.9637115255378937e-69	17.90406608581543	25: Mural cells
Gnas	1.150200366973877	2.9463737811823374e-68	17.750629425048828	25: Mural cells
Ano6	3.319077253341675	3.926856131813367e-68	17.734098434448242	25: Mural cells
Tinagl1	3.5130577087402344	4.435183626844632e-68	17.726863861083984	25: Mural cells
Arhgap42	2.8947067260742188	6.2561405769257955e-68	17.707122802734375	25: Mural cells
Fndc3b	2.543997287750244	2.236464728117045e-67	17.634876251220703	25: Mural cells
Ppic	4.215353965759277	6.756566408562724e-67	17.57188606262207	25: Mural cells
Phldb1	4.2160186767578125	1.546591226254909e-66	17.52408218383789	25: Mural cells
Col5a1	5.428414821624756	3.413242555897763e-66	17.478618621826172	25: Mural cells
Msn	3.1622366905212402	3.7958651446487937e-66	17.472183227539062	25: Mural cells
Tcf4	2.8207974433898926	4.580634282398492e-66	17.461084365844727	25: Mural cells
Fstl1	4.971728801727295	1.317844762345225e-65	17.400283813476562	25: Mural cells
Zbtb20	2.647047281265259	1.7408399695810232e-65	17.38395881652832	25: Mural cells
Sptbn1	2.3529975414276123	4.008519746993616e-65	17.335336685180664	25: Mural cells
Col5a3	5.764866352081299	1.5008055617402472e-64	17.258899688720703	25: Mural cells
Klhl29	3.0241928100585938	1.5218775195102544e-64	17.25773048400879	25: Mural cells
Col18a1	4.158308506011963	4.59790629274553e-64	17.192317962646484	25: Mural cells
Tns1	4.8725199699401855	7.274938144129683e-64	17.165342330932617	25: Mural cells
Cox4i2	6.351256847381592	1.5913633513567452e-63	17.118087768554688	25: Mural cells
Chchd2	1.2603082656860352	1.638428097055226e-63	17.116046905517578	25: Mural cells
Adamts9	4.947122573852539	1.9973013985269114e-63	17.104169845581055	25: Mural cells
Gng11	5.279754161834717	4.4298131589161537e-63	17.05701446533203	25: Mural cells
Arl6ip5	2.6593596935272217	8.007463114322329e-63	17.022050857543945	25: Mural cells
Cped1	4.9551920890808105	8.052457398057569e-63	17.021387100219727	25: Mural cells
Myh11	6.154500484466553	2.262400468387554e-62	16.96046257019043	25: Mural cells
Rbms3	3.6693150997161865	8.380832720439855e-61	16.74456787109375	25: Mural cells
Hsp90ab1	1.5189763307571411	3.538168732910655e-60	16.656709671020508	25: Mural cells
Des	6.893827438354492	5.475658980514372e-60	16.629934310913086	25: Mural cells
Gucy1b1	6.436678886413574	1.8730481870809012e-59	16.555456161499023	25: Mural cells
Large1	2.5973196029663086	2.856335275884524e-59	16.529659271240234	25: Mural cells
Col6a2	6.04279899597168	1.0290305747017875e-58	16.45075035095215	25: Mural cells
Sash1	2.7932326793670654	1.392978052708786e-58	16.432096481323242	25: Mural cells
Col1a1	4.596163749694824	3.4048690551290335e-58	16.377208709716797	25: Mural cells
Dnajb4	1.8683269023895264	7.625870330284763e-58	16.327781677246094	25: Mural cells
Tgfb2	4.478241920471191	3.108754217852905e-57	16.240909576416016	25: Mural cells
Pakap-1	3.6303842067718506	1.7268604491242237e-56	16.133907318115234	25: Mural cells
Frmd4a	3.215738296508789	2.624964359567294e-56	16.10715675354004	25: Mural cells
Colec12	5.917304992675781	3.412442038206031e-56	16.090633392333984	25: Mural cells
Mylk	3.202833414077759	6.830260978907354e-56	16.046754837036133	25: Mural cells
Tm4sf1	3.0737037658691406	8.811055562816199e-56	16.030654907226562	25: Mural cells
Ube2s	1.442891001701355	5.2684418761038564e-55	15.918858528137207	25: Mural cells
Ifitm3	2.233102321624756	5.790407494759277e-55	15.9126615524292	25: Mural cells
Cst3	1.5765728950500488	2.646271151072028e-54	15.816410064697266	25: Mural cells
Gucy1a2	6.445527076721191	2.8522494027706557e-54	15.811408042907715	25: Mural cells
Fyn	3.5643272399902344	6.947791194231006e-54	15.754663467407227	25: Mural cells
Enah	2.481243848800659	1.6499687560036721e-53	15.699055671691895	25: Mural cells
Swt1	2.355846405029297	1.9647049767382094e-53	15.687700271606445	25: Mural cells
Lncpint	2.239722967147827	2.0609073585053682e-53	15.6843900680542	25: Mural cells
Ngf	3.1228232383728027	2.1789991991514816e-53	15.680035591125488	25: Mural cells
S100a4	3.778625726699829	3.279146499744907e-53	15.653782844543457	25: Mural cells
Apold1	5.13435173034668	2.092953447489868e-52	15.534595489501953	25: Mural cells
Cryab	2.8783438205718994	2.88921812303379e-52	15.513378143310547	25: Mural cells
Hspa1a	2.122743606567383	6.1271080648384895e-52	15.464247703552246	25: Mural cells
Itga1	4.601677894592285	1.4238072377368792e-51	15.409063339233398	25: Mural cells
Bag3	1.8071537017822266	5.488619253441154e-51	15.321088790893555	25: Mural cells
Hspa8	1.610593557357788	6.638122678762205e-51	15.308464050292969	25: Mural cells
Atp2b4	4.452455043792725	7.831229796390837e-51	15.297449111938477	25: Mural cells
Mcam	4.32440185546875	9.965909919408414e-51	15.281232833862305	25: Mural cells
Gcnt2	3.196711301803589	1.4017648787635279e-50	15.258728981018066	25: Mural cells
Nr4a1	2.446322202682495	2.418320569345763e-50	15.222332000732422	25: Mural cells
Slc6a17	5.716381072998047	2.7426826410657533e-50	15.21358871459961	25: Mural cells
Chordc1	2.3991737365722656	3.9417249384569785e-50	15.189078330993652	25: Mural cells
Htra1	2.7183501720428467	1.5460256403860363e-49	15.097976684570312	25: Mural cells
Hspa1b	1.723058819770813	2.130765238569667e-49	15.076560020446777	25: Mural cells
Fth1	1.1004136800765991	2.9952161240518383e-49	15.05331802368164	25: Mural cells
Cpeb4	1.812687635421753	6.758796512006646e-49	14.998663902282715	25: Mural cells
Timp2	2.8288605213165283	1.1394880083860031e-48	14.962987899780273	25: Mural cells
Mustn1	5.843754768371582	1.6825909502813684e-48	14.936793327331543	25: Mural cells
Cebpb	1.5987838506698608	7.782011580729651e-48	14.833888053894043	25: Mural cells
Arid5b	1.591572880744934	1.4912620967657032e-47	14.788989067077637	25: Mural cells
Trpc6	6.427363395690918	1.9774375746415865e-47	14.769513130187988	25: Mural cells
Plcl1	4.768677234649658	2.0664349001312063e-47	14.76607894897461	25: Mural cells
Dennd2a	4.616382598876953	3.559580502334901e-47	14.728446006774902	25: Mural cells
Twist1	6.0491042137146	5.581738072425116e-47	14.697779655456543	25: Mural cells
Srrm2	1.1367733478546143	9.033512479146086e-47	14.664907455444336	25: Mural cells
Dcbld2	3.6149423122406006	1.6163259824460208e-46	14.625134468078613	25: Mural cells
Fbxl7	4.272737979888916	7.542295830432563e-46	14.517874717712402	25: Mural cells
Nr4a3	3.3141250610351562	8.772213169880167e-46	14.507290840148926	25: Mural cells
B2m	2.0320022106170654	1.7618091895616587e-45	14.458849906921387	25: Mural cells
Apbb2	3.028167724609375	2.0506296500599104e-45	14.44802474975586	25: Mural cells
Heyl	6.205509185791016	2.568582616384962e-45	14.432281494140625	25: Mural cells
P4ha1	2.4982962608337402	8.441124907563864e-45	14.34911823272705	25: Mural cells
Calm2	1.2886484861373901	1.058262078364064e-44	14.333209037780762	25: Mural cells
Gdf15	3.674825668334961	1.9007360945240564e-44	14.291834831237793	25: Mural cells
Notch3	2.0481722354888916	2.075062479869031e-44	14.285506248474121	25: Mural cells
Ppp1r15a	1.5086784362792969	6.227545495063705e-44	14.20787525177002	25: Mural cells
Sh3bgrl	3.294867992401123	6.342202915163544e-44	14.206382751464844	25: Mural cells
Thbs1	2.774014472961426	8.224487837093332e-44	14.18795108795166	25: Mural cells
Emp3	3.563901662826538	2.91736119056947e-43	14.096534729003906	25: Mural cells
Rarres2	4.993586540222168	3.159196761854958e-43	14.090703964233398	25: Mural cells
Mprip	1.2755948305130005	7.770757486045862e-43	14.02617073059082	25: Mural cells
Sdc2	3.639864444732666	9.974152991860843e-43	14.008038520812988	25: Mural cells
Lmna	1.2690099477767944	3.0082219212870665e-42	13.928176879882812	25: Mural cells
Myo1b	2.949920654296875	3.4232992129189896e-42	13.918737411499023	25: Mural cells
Litaf	1.6896570920944214	4.666628585993654e-42	13.896166801452637	25: Mural cells
Sik3	1.4765722751617432	6.360215471244653e-42	13.873779296875	25: Mural cells
Son	1.1654671430587769	6.373236656613082e-42	13.873431205749512	25: Mural cells
Rian	5.2441630363464355	1.261376413740132e-41	13.823986053466797	25: Mural cells
Cav1	2.746532917022705	1.3954765126203867e-41	13.816513061523438	25: Mural cells
Gjc1	4.587166786193848	1.4196106638352175e-41	13.815077781677246	25: Mural cells
Cfh	6.366720199584961	2.39094738699403e-41	13.777286529541016	25: Mural cells
Klf9	1.6964757442474365	3.320271550843684e-41	13.753157615661621	25: Mural cells
Col12a1	3.4480931758880615	4.230020357522242e-41	13.73523235321045	25: Mural cells
Fxr1	1.7964578866958618	5.039214455446934e-41	13.72235107421875	25: Mural cells
Arid4b	1.1836012601852417	8.216739847035236e-41	13.68626880645752	25: Mural cells
Sept7	1.1722044944763184	2.5378167076424185e-40	13.603271484375	25: Mural cells
Gnb4	4.954870700836182	2.5514983379985312e-40	13.602682113647461	25: Mural cells
Rgs7bp	5.9660162925720215	3.296695321088705e-40	13.58334732055664	25: Mural cells
Tceal9	2.1434719562530518	3.4716691173190754e-40	13.579365730285645	25: Mural cells
Fbn1	5.7207465171813965	4.08194961827342e-40	13.567305564880371	25: Mural cells
Khdrbs3	3.2864251136779785	4.228351102481178e-40	13.564335823059082	25: Mural cells
Msrb3	3.320543050765991	4.385595989950864e-40	13.561466217041016	25: Mural cells
Ubc	1.3716280460357666	5.477345374925116e-40	13.544577598571777	25: Mural cells
Col6a3	5.507330417633057	7.982871940586605e-40	13.516317367553711	25: Mural cells
Hmox1	2.599226236343384	1.0596540665210087e-39	13.494892120361328	25: Mural cells
Esam	4.58327579498291	1.3826030305114387e-39	13.474520683288574	25: Mural cells
Lpp	1.5975685119628906	1.4353967809913763e-39	13.471567153930664	25: Mural cells
Senp2	1.346192717552185	4.1994929239156676e-39	13.390593528747559	25: Mural cells
Rsrp1	1.0922163724899292	6.077407970843947e-39	13.362931251525879	25: Mural cells
Arf4	1.0002436637878418	1.7244634869944727e-38	13.283989906311035	25: Mural cells
Flt1	3.448018789291382	1.9133181917351015e-38	13.27584457397461	25: Mural cells
Efr3b	3.8769376277923584	4.145012619949729e-38	13.217449188232422	25: Mural cells
Serinc3	1.6720441579818726	8.071167056183676e-38	13.166677474975586	25: Mural cells
Ankrd11	1.134416103363037	1.2761852690533661e-37	13.131490707397461	25: Mural cells
Rbm39	1.0741664171218872	1.6905144261071755e-37	13.109111785888672	25: Mural cells
Nid1	3.5473244190216064	1.757864019067755e-37	13.105793952941895	25: Mural cells
Crispld2	5.085301876068115	2.77514195844769e-37	13.070930480957031	25: Mural cells
Jak1	1.193160891532898	3.3311050464989712e-37	13.056680679321289	25: Mural cells
Rbpms	1.4321128129959106	5.04717420615588e-37	13.024297714233398	25: Mural cells
Smarca5	1.502843976020813	6.366062924635712e-37	13.006389617919922	25: Mural cells
C1s1	5.809696674346924	6.901908934449923e-37	13.000035285949707	25: Mural cells
Pakap	5.438343048095703	1.0389209232837175e-36	12.967851638793945	25: Mural cells
Nrp1	4.004034996032715	1.1153427058301364e-36	12.962236404418945	25: Mural cells
Peak1	1.8300505876541138	2.2914731132993878e-36	12.905774116516113	25: Mural cells
Pmp22	2.5428647994995117	2.3594323575561594e-36	12.903268814086914	25: Mural cells
Pdgfa	1.8157318830490112	2.823460937115196e-36	12.88891887664795	25: Mural cells
Crem	3.1089913845062256	3.756761919954429e-36	12.866365432739258	25: Mural cells
Osmr	2.0454866886138916	5.112306600964617e-36	12.842203140258789	25: Mural cells
Morrbid	2.555579423904419	8.142242427799091e-36	12.805623054504395	25: Mural cells
Ednra	5.573581218719482	9.35875869458019e-36	12.794475555419922	25: Mural cells
Mrps6	1.9561007022857666	1.0410435366965698e-35	12.785865783691406	25: Mural cells
Dennd5b	3.294656753540039	1.1325646903042548e-35	12.778980255126953	25: Mural cells
Nop58	1.4631822109222412	1.3065998164733016e-35	12.767691612243652	25: Mural cells
Cd81	1.7363566160202026	1.7140733767782298e-35	12.745553016662598	25: Mural cells
Sept4	5.373678684234619	2.6876186862307926e-35	12.710101127624512	25: Mural cells
9530026P05Rik	5.400709629058838	2.8716788460870537e-35	12.704593658447266	25: Mural cells
Actn1	2.6182749271392822	3.565996489928514e-35	12.687314987182617	25: Mural cells
Usp2	3.4155542850494385	5.261976541603618e-35	12.656475067138672	25: Mural cells
Csrp2	2.380546808242798	5.425043273639758e-35	12.653755187988281	25: Mural cells
Ccl2	5.332057476043701	8.405602072169505e-35	12.618510246276855	25: Mural cells
Axl	4.000824928283691	1.1567252150123757e-34	12.59253978729248	25: Mural cells
Ramp1	5.247990608215332	1.3751802897201789e-34	12.578720092773438	25: Mural cells
Trak1	2.046318292617798	1.75131952359988e-34	12.559286117553711	25: Mural cells
Adamts1	2.0352489948272705	1.964633572327689e-34	12.549871444702148	25: Mural cells
Btbd9	1.5852384567260742	2.0953278142327454e-34	12.544612884521484	25: Mural cells
Gm15726	3.8366408348083496	2.2659924286923256e-34	12.538092613220215	25: Mural cells
Calu	1.752622365951538	2.4708255208541094e-34	12.53091812133789	25: Mural cells
Pde4b	1.9956161975860596	3.5353546375937464e-34	12.502317428588867	25: Mural cells
Fcgrt	4.32386589050293	7.666844195165174e-34	12.43970012664795	25: Mural cells
D10Wsu102e	2.5723257064819336	7.71495780904216e-34	12.439044952392578	25: Mural cells
Rgs16	4.277212619781494	8.444954326805988e-34	12.431356430053711	25: Mural cells
Sept11	1.717238187789917	1.1360000994542413e-33	12.40655517578125	25: Mural cells
Pcolce	2.8891854286193848	1.2361771978263534e-33	12.399478912353516	25: Mural cells
Kitl	1.8461036682128906	1.3493674005368253e-33	12.392304420471191	25: Mural cells
Cygb	5.1411824226379395	1.4327009442961906e-33	12.387194633483887	25: Mural cells
Arhgap6	5.143795967102051	2.0931253288904624e-33	12.356446266174316	25: Mural cells
Igfbp4	3.3968069553375244	2.7478082150852184e-33	12.334240913391113	25: Mural cells
Tent5a	1.9065102338790894	2.8098357187107353e-33	12.332291603088379	25: Mural cells
Rbbp6	1.2873631715774536	2.9803970545542478e-33	12.32694149017334	25: Mural cells
Tuba1a	1.9405449628829956	6.799430293808423e-33	12.259090423583984	25: Mural cells
Carmn	6.425469398498535	7.333635535933809e-33	12.252811431884766	25: Mural cells
Nsmce2	1.3988878726959229	7.487921919091139e-33	12.250679969787598	25: Mural cells
Slit3	4.735950946807861	1.6499416673318643e-32	12.184977531433105	25: Mural cells
Selenok	1.04972243309021	2.0209600650089431e-32	12.16813850402832	25: Mural cells
Dennd1a	2.877285957336426	2.6707832899080756e-32	12.144922256469727	25: Mural cells
Cfl1	1.2581063508987427	6.607529043457565e-32	12.069307327270508	25: Mural cells
Fbxo34	1.5002456903457642	9.542725305057118e-32	12.038732528686523	25: Mural cells
Lamc1	1.8889577388763428	1.0998071485928988e-31	12.026729583740234	25: Mural cells
Sipa1l2	2.048907518386841	1.1377559238582856e-31	12.023785591125488	25: Mural cells
Ccnd2	1.9523898363113403	1.3137829499441113e-31	12.011185646057129	25: Mural cells
Pitpnc1	1.6086820363998413	1.3246262210727566e-31	12.010364532470703	25: Mural cells
Tpm4	1.2417343854904175	1.408323540417063e-31	12.005155563354492	25: Mural cells
Grb10	3.4518966674804688	1.5374210699119083e-31	11.997474670410156	25: Mural cells
Higd1b	6.820152759552002	1.755665234930885e-31	11.985936164855957	25: Mural cells
Rgs4	6.819886684417725	1.755665234930885e-31	11.985919952392578	25: Mural cells
Cap2	3.9984164237976074	2.0700179572704354e-31	11.97198486328125	25: Mural cells
Rasgrp2	4.936800479888916	2.7565488466452926e-31	11.947921752929688	25: Mural cells
Il34	4.29123592376709	7.521399327164031e-31	11.86266803741455	25: Mural cells
Bicc1	5.122874736785889	9.454590255959943e-31	11.843366622924805	25: Mural cells
Mef2c	3.5385515689849854	1.5703030993476776e-30	11.799653053283691	25: Mural cells
Cfap69	5.1002655029296875	1.8168959147347098e-30	11.787235260009766	25: Mural cells
Foxp1	1.1961696147918701	1.862389039630367e-30	11.784879684448242	25: Mural cells
Ptprm	3.186981678009033	2.0630182453155933e-30	11.776121139526367	25: Mural cells
Has1	4.02132511138916	2.2913135915889896e-30	11.766996383666992	25: Mural cells
Abcc9	5.8014349937438965	4.06466466810982e-30	11.717717170715332	25: Mural cells
S1pr3	5.694322109222412	4.993223027864855e-30	11.699867248535156	25: Mural cells
Sgtb	3.8633692264556885	7.689592012699659e-30	11.66263198852539	25: Mural cells
Pdzrn3	4.09267520904541	8.181783947250561e-30	11.657215118408203	25: Mural cells
Kcnq1ot1	2.007765054702759	9.46780864407185e-30	11.64437484741211	25: Mural cells
Itpr1	2.6949832439422607	1.1605279791591814e-29	11.626740455627441	25: Mural cells
Arl13b	1.942737340927124	1.302300822421516e-29	11.616629600524902	25: Mural cells
Stat3	1.198724627494812	1.8176286654110952e-29	11.587506294250488	25: Mural cells
Evl	3.2365832328796387	1.8547982818210932e-29	11.58557415008545	25: Mural cells
Mef2a	1.205295205116272	2.639846664409024e-29	11.554634094238281	25: Mural cells
Cdk14	3.554474115371704	3.108280001089699e-29	11.540068626403809	25: Mural cells
Mast2	1.8118571043014526	5.555789781088265e-29	11.489221572875977	25: Mural cells
Flnb	2.097121238708496	8.146668974481533e-29	11.455586433410645	25: Mural cells
Ddx21	1.6007859706878662	8.712333503653731e-29	11.449639320373535	25: Mural cells
Rap2a	2.3689050674438477	1.0136698253867578e-28	11.436376571655273	25: Mural cells
Lama4	4.050939083099365	1.204264339875815e-28	11.421154975891113	25: Mural cells
Chka	1.3777989149093628	1.4676681497014572e-28	11.403695106506348	25: Mural cells
Csnk1d	1.6252774000167847	1.9078511575989619e-28	11.380585670471191	25: Mural cells
Rock1	1.1644656658172607	2.0687481299457406e-28	11.373136520385742	25: Mural cells
Selenom	3.8205068111419678	3.000457676735162e-28	11.340131759643555	25: Mural cells
Clasp2	2.077080488204956	3.1480143167457745e-28	11.33580207824707	25: Mural cells
Sde2	1.3430215120315552	4.097582320135683e-28	11.312444686889648	25: Mural cells
Tiparp	1.1655722856521606	5.258107248985946e-28	11.290164947509766	25: Mural cells
Prkar1a	1.3158951997756958	6.004182143758651e-28	11.277987480163574	25: Mural cells
Soga1	3.0607073307037354	6.050047981606608e-28	11.277191162109375	25: Mural cells
Basp1	3.3224663734436035	6.994223294657934e-28	11.264044761657715	25: Mural cells
Daam2	5.5056562423706055	7.191736411586959e-28	11.261465072631836	25: Mural cells
Il6	5.561954021453857	1.201996674293484e-27	11.215611457824707	25: Mural cells
Cd302	4.455160617828369	1.3952189977971975e-27	11.202289581298828	25: Mural cells
Eif4g3	1.559213638305664	1.6931679998560198e-27	11.1845064163208	25: Mural cells
Gpc6	5.120040416717529	2.0490635195043677e-27	11.167444229125977	25: Mural cells
Armcx3	4.237261772155762	2.8312756364750654e-27	11.138304710388184	25: Mural cells
Synpo2	4.369633674621582	6.605249567285507e-27	11.061097145080566	25: Mural cells
Rbfox2	1.4410988092422485	7.794479925169846e-27	11.045991897583008	25: Mural cells
Ifitm2	1.2947266101837158	8.703263782175022e-27	11.035590171813965	25: Mural cells
Prkar1b	4.201425075531006	9.64495784755338e-27	11.025860786437988	25: Mural cells
Fnip1	1.32608962059021	1.0888000347136748e-26	11.014704704284668	25: Mural cells
Rab43	1.953624963760376	1.2853682644788355e-26	10.999258995056152	25: Mural cells
Cpe	1.6421421766281128	1.3235554151280374e-26	10.99649715423584	25: Mural cells
Prkcg	2.407102346420288	1.672184157637984e-26	10.975022315979004	25: Mural cells
Ednrb	5.095221042633057	1.7572307385502123e-26	10.970053672790527	25: Mural cells
Kdm5a	1.2193572521209717	2.0092783345489476e-26	10.957446098327637	25: Mural cells
Pnrc1	1.0673860311508179	2.0092783345489476e-26	10.957446098327637	25: Mural cells
Zswim6	1.0951250791549683	2.858276639247678e-26	10.924656867980957	25: Mural cells
Nedd4	1.1943050622940063	3.9552607253966165e-26	10.894530296325684	25: Mural cells
Pde7b	4.108946800231934	4.191814075524624e-26	10.889122009277344	25: Mural cells
Arhgap10	1.300296664237976	4.5181135331054646e-26	10.882054328918457	25: Mural cells
Prkca	1.4744607210159302	7.790573357397082e-26	10.831340789794922	25: Mural cells
Ier3	1.1872386932373047	9.743330560487915e-26	10.810371398925781	25: Mural cells
Tspan3	2.1652870178222656	2.1422041572605242e-25	10.737037658691406	25: Mural cells
Fxyd1	4.145803928375244	2.698694316704319e-25	10.715338706970215	25: Mural cells
Cystm1	2.437946081161499	2.992647962704065e-25	10.705650329589844	25: Mural cells
Itga7	4.766484260559082	3.0763098217095575e-25	10.70297908782959	25: Mural cells
Acyp2	3.587012529373169	4.464695678732374e-25	10.6676025390625	25: Mural cells
Zeb1	3.612576484680176	4.971366591654341e-25	10.657490730285645	25: Mural cells
Rab8b	1.657776951789856	5.757230071766948e-25	10.643481254577637	25: Mural cells
Dgkg	4.771805286407471	6.672082384070088e-25	10.6292724609375	25: Mural cells
Gadd45b	1.2327053546905518	7.260159876487113e-25	10.621159553527832	25: Mural cells
Setbp1	1.9705965518951416	9.833207778793001e-25	10.592576026916504	25: Mural cells
Fgfr1	3.3720040321350098	1.5070353078306801e-24	10.551392555236816	25: Mural cells
Ptk2	1.7483612298965454	1.902410668611038e-24	10.52879810333252	25: Mural cells
Kirrel	4.330427646636963	2.6905445672970584e-24	10.495660781860352	25: Mural cells
Bach1	1.3951727151870728	3.311080662173047e-24	10.475703239440918	25: Mural cells
Ppme1	1.807867407798767	4.288981844293193e-24	10.450511932373047	25: Mural cells
Myof	1.5454140901565552	4.399622110379913e-24	10.447758674621582	25: Mural cells
Cacnb2	4.596099376678467	4.813851708360902e-24	10.439106941223145	25: Mural cells
Rcn3	4.414951324462891	5.073512078997698e-24	10.434005737304688	25: Mural cells
Rrad	3.226047992706299	7.583693644233933e-24	10.394746780395508	25: Mural cells
Pde1a	2.8821768760681152	1.0326497951879265e-23	10.364827156066895	25: Mural cells
Picalm	1.1585770845413208	1.1165383512083927e-23	10.357246398925781	25: Mural cells
Slc41a2	4.118663787841797	1.1212507211748743e-23	10.356731414794922	25: Mural cells
Hivep2	1.1511696577072144	1.1366736956701864e-23	10.355313301086426	25: Mural cells
Tnfaip6	3.968398332595825	1.1987783577388865e-23	10.349888801574707	25: Mural cells
Fkbp1a	2.0947649478912354	1.8685880086408228e-23	10.306971549987793	25: Mural cells
Dnajb9	1.097507357597351	1.9834616419292414e-23	10.30112361907959	25: Mural cells
Fads3	3.9003961086273193	2.1403911779856516e-23	10.293575286865234	25: Mural cells
Tra2a	1.0021312236785889	2.9683589205400073e-23	10.26160717010498	25: Mural cells
Ifrd1	1.0366183519363403	3.21038283197833e-23	10.253926277160645	25: Mural cells
Brip1	2.7828338146209717	5.989277627025324e-23	10.19239616394043	25: Mural cells
Tnc	4.586902141571045	7.98811010883878e-23	10.163928985595703	25: Mural cells
Postn	4.012302398681641	8.97035337247898e-23	10.152291297912598	25: Mural cells
Tgoln1	1.2188228368759155	9.19721091287606e-23	10.149744033813477	25: Mural cells
Nhsl2	4.977709770202637	9.756287654139661e-23	10.143655776977539	25: Mural cells
Ctsk	4.54364013671875	9.933438151763246e-23	10.141789436340332	25: Mural cells
Sema6d	2.653454303741455	1.0991026210241337e-22	10.131794929504395	25: Mural cells
Epas1	1.132482886314392	1.1944344940491988e-22	10.123441696166992	25: Mural cells
Nckap5	4.380107402801514	1.2819890406627805e-22	10.116191864013672	25: Mural cells
Btg3	1.6093229055404663	1.4936104753863404e-22	10.100896835327148	25: Mural cells
Ddit4	2.115860939025879	1.8610444017212542e-22	10.079031944274902	25: Mural cells
Clic4	1.186356544494629	2.319587034033693e-22	10.05634593963623	25: Mural cells
Pten	1.0716733932495117	2.5388916853051965e-22	10.047337532043457	25: Mural cells
Itga5	2.9787468910217285	2.833715589462446e-22	10.036181449890137	25: Mural cells
Ubr1	2.209684371948242	3.663643753491885e-22	10.010160446166992	25: Mural cells
Eif1b	1.9126039743423462	3.785768385316883e-22	10.00680923461914	25: Mural cells
Nr4a2	1.5514129400253296	3.8780395183504126e-22	10.004213333129883	25: Mural cells
Cebpz	1.8059645891189575	4.498029409533933e-22	9.989415168762207	25: Mural cells
Trpc1	4.1570329666137695	5.121001699800229e-22	9.976442337036133	25: Mural cells
B830012L14Rik	5.330601692199707	5.142950865440162e-22	9.975911140441895	25: Mural cells
Farp1	2.3837223052978516	5.531364264018896e-22	9.968362808227539	25: Mural cells
Slc5a3	1.9291554689407349	6.218274044906392e-22	9.95641040802002	25: Mural cells
Gpx3	6.720249176025391	6.297871001885061e-22	9.954934120178223	25: Mural cells
Zbtb38	1.7184505462646484	6.7607886584282055e-22	9.94761848449707	25: Mural cells
Sbno2	1.5229991674423218	8.335701421386055e-22	9.926483154296875	25: Mural cells
Nectin3	3.2397665977478027	1.2677750462484925e-21	9.883939743041992	25: Mural cells
Peli1	1.236884593963623	1.4198264482384004e-21	9.872376441955566	25: Mural cells
Stard13	2.1848175525665283	1.9969959939427947e-21	9.836957931518555	25: Mural cells
Irak3	2.9974594116210938	2.5661345069412812e-21	9.810754776000977	25: Mural cells
Olfml2b	5.050894737243652	2.737477328760299e-21	9.804126739501953	25: Mural cells
Ddx3y	1.4504027366638184	3.066807308316251e-21	9.792340278625488	25: Mural cells
Bcr	1.891381025314331	3.1298803729922884e-21	9.79007625579834	25: Mural cells
Cpeb1	3.4440150260925293	3.2474988625385546e-21	9.78606128692627	25: Mural cells
Akt3	1.6660066843032837	3.405712940225768e-21	9.781018257141113	25: Mural cells
Oaz2	2.4920973777770996	4.013183280306324e-21	9.763880729675293	25: Mural cells
Slc8a2	3.1734485626220703	4.348212558637861e-21	9.755544662475586	25: Mural cells
Id3	1.323772668838501	4.646695055825113e-21	9.748601913452148	25: Mural cells
Kpna1	1.4334343671798706	7.015565862803826e-21	9.705361366271973	25: Mural cells
Ccdc138	1.974382996559143	8.187682899375818e-21	9.688987731933594	25: Mural cells
Smad7	1.182102084159851	1.0351198138963542e-20	9.6640043258667	25: Mural cells
Csrp1	1.51442551612854	1.2139294070659145e-20	9.64737319946289	25: Mural cells
Rlf	1.4747872352600098	1.2388112527957117e-20	9.645092010498047	25: Mural cells
Lama2	4.122657299041748	1.467582511308695e-20	9.626993179321289	25: Mural cells
Ccdc88a	2.781619071960449	1.694121047310372e-20	9.61182975769043	25: Mural cells
Ppard	1.8360563516616821	1.6964529314433194e-20	9.611589431762695	25: Mural cells
Uspl1	2.0966649055480957	1.7943277060994116e-20	9.60541820526123	25: Mural cells
Sobp	4.279571056365967	1.9604620095615882e-20	9.596095085144043	25: Mural cells
Mtcl1	3.6424286365509033	2.352693576838424e-20	9.57697582244873	25: Mural cells
Chsy3	3.3806264400482178	2.3759713848608456e-20	9.575565338134766	25: Mural cells
Ncald	3.879415273666382	2.5751459154219483e-20	9.566657066345215	25: Mural cells
Vcl	1.0666452646255493	2.652161554928563e-20	9.563413619995117	25: Mural cells
Crebrf	1.3487091064453125	3.573479414683889e-20	9.531835556030273	25: Mural cells
Nf1	1.4259204864501953	3.583287963408493e-20	9.531454086303711	25: Mural cells
Xylt1	2.0089147090911865	4.1315409405653283e-20	9.516373634338379	25: Mural cells
Trabd2b	5.4827752113342285	4.669710189683297e-20	9.503442764282227	25: Mural cells
Tubb6	1.9737073183059692	4.671322084795662e-20	9.503310203552246	25: Mural cells
Ldlrad4	1.522552728652954	5.299717366626507e-20	9.489871978759766	25: Mural cells
Camk2d	1.3282750844955444	6.339006052704802e-20	9.470512390136719	25: Mural cells
Emid1	5.119235038757324	8.138427573846057e-20	9.443512916564941	25: Mural cells
Airn	1.3123234510421753	8.474406211425845e-20	9.43908405303955	25: Mural cells
Gab2	2.32140851020813	9.668791732760333e-20	9.424874305725098	25: Mural cells
Pvt1	3.2500791549682617	9.709005030931408e-20	9.424344062805176	25: Mural cells
Cdc42bpa	1.5667144060134888	9.71518951483036e-20	9.4241361618042	25: Mural cells
Lrrc32	4.519992828369141	1.8962599760576568e-19	9.352022171020508	25: Mural cells
Ep400	1.0990424156188965	2.639757927276357e-19	9.316222190856934	25: Mural cells
Ccnt1	1.2891298532485962	3.376210603022742e-19	9.289222717285156	25: Mural cells
Dennd5a	1.715324878692627	3.474880667720103e-19	9.286062240600586	25: Mural cells
Eln	5.5527729988098145	3.896020280746209e-19	9.273686408996582	25: Mural cells
Jmy	1.5600272417068481	4.659743024539889e-19	9.253928184509277	25: Mural cells
Rasa3	2.740604877471924	5.316698152711421e-19	9.23945426940918	25: Mural cells
Asap1	1.4045305252075195	6.402320857163349e-19	9.2188081741333	25: Mural cells
Zfp521	4.029160022735596	7.212018188638158e-19	9.205843925476074	25: Mural cells
Agt	6.378584384918213	7.590037375786513e-19	9.200078964233398	25: Mural cells
Tbc1d15	1.2787740230560303	7.607566948024362e-19	9.199738502502441	25: Mural cells
St5	1.9410024881362915	8.242395018399076e-19	9.190937995910645	25: Mural cells
Cbfa2t3	4.053605556488037	1.2190271458495641e-18	9.147921562194824	25: Mural cells
Wwtr1	1.0634275674819946	1.404948269068651e-18	9.131837844848633	25: Mural cells
Ulk4	3.3011627197265625	1.5812925967852264e-18	9.118483543395996	25: Mural cells
Plekhm2	1.3335521221160889	2.2422441220101926e-18	9.080277442932129	25: Mural cells
Zbtb10	2.316775321960449	2.250635414747338e-18	9.079779624938965	25: Mural cells
Pbx3	1.1859132051467896	2.442314954882628e-18	9.070696830749512	25: Mural cells
Ugcg	2.051065444946289	2.488487523094733e-18	9.068565368652344	25: Mural cells
Cobll1	1.1918052434921265	2.639466542965691e-18	9.061871528625488	25: Mural cells
Jph2	3.6917335987091064	3.8634950552816894e-18	9.019411087036133	25: Mural cells
Mark1	3.8762149810791016	4.084595760889065e-18	9.013040542602539	25: Mural cells
Mpdz	3.3571159839630127	4.1150624479602254e-18	9.012044906616211	25: Mural cells
Homer1	1.473459005355835	4.927747704401386e-18	8.991631507873535	25: Mural cells
Tln1	1.4433979988098145	5.5849691435138696e-18	8.97741413116455	25: Mural cells
Diaph2	1.4021637439727783	1.0539671160153598e-17	8.905549049377441	25: Mural cells
Tshz3	2.5024478435516357	1.3490602639606296e-17	8.877769470214844	25: Mural cells
Dgkb	5.596060752868652	1.4784078131724983e-17	8.8673095703125	25: Mural cells
Cacybp	1.0475667715072632	1.5597926057414855e-17	8.861072540283203	25: Mural cells
Chst8	2.2380523681640625	1.7632952982545653e-17	8.847037315368652	25: Mural cells
Col8a1	3.995089292526245	1.7957697233981812e-17	8.844822883605957	25: Mural cells
Sema6a	3.615511417388916	1.798083728015124e-17	8.84459114074707	25: Mural cells
Hilpda	2.784850597381592	1.8012042944925912e-17	8.844308853149414	25: Mural cells
Il11	3.796719789505005	1.9124908186602984e-17	8.837258338928223	25: Mural cells
Galnt16	4.614315032958984	1.9972060765718197e-17	8.832148551940918	25: Mural cells
1600020E01Rik	1.4122852087020874	2.0226684085109894e-17	8.83055591583252	25: Mural cells
C1qtnf1	4.935797691345215	2.116690990747235e-17	8.825297355651855	25: Mural cells
Phlda1	1.1169201135635376	2.2242896477483654e-17	8.819308280944824	25: Mural cells
Sgip1	5.557622909545898	3.2107646698536565e-17	8.776971817016602	25: Mural cells
Ror2	3.7744827270507812	3.44360269887764e-17	8.76891803741455	25: Mural cells
Ildr2	6.1313252449035645	4.130819205597956e-17	8.747881889343262	25: Mural cells
Tmem176b	1.1948020458221436	4.196454966713093e-17	8.746015548706055	25: Mural cells
Adap2	5.4815897941589355	4.437385650093621e-17	8.739538192749023	25: Mural cells
Kansl1l	1.134639024734497	4.531717282315323e-17	8.73707389831543	25: Mural cells
Gm26737	4.762803554534912	4.811124713785109e-17	8.729791641235352	25: Mural cells
Creb3l1	3.990724802017212	5.009910727005455e-17	8.725038528442383	25: Mural cells
Angpt2	3.9922497272491455	5.730289103109504e-17	8.709477424621582	25: Mural cells
Il6st	1.5091660022735596	6.534718668221683e-17	8.69405746459961	25: Mural cells
Lbh	3.257211923599243	7.052779326547634e-17	8.685132026672363	25: Mural cells
Stip1	1.201083779335022	8.367124074228824e-17	8.665018081665039	25: Mural cells
Gpr176	4.665318489074707	8.367124074228824e-17	8.665000915527344	25: Mural cells
Adgrl3	3.5216331481933594	1.0052310024791332e-16	8.643559455871582	25: Mural cells
Dmd	2.96486496925354	1.0112156331396232e-16	8.642796516418457	25: Mural cells
Aoc3	4.984641075134277	1.0840788240298901e-16	8.634675979614258	25: Mural cells
Lpl	5.936201095581055	1.0879194911217553e-16	8.634185791015625	25: Mural cells
Lamb2	3.1994433403015137	1.131009024935791e-16	8.629573822021484	25: Mural cells
Prickle2	1.9305634498596191	1.327390507737753e-16	8.610562324523926	25: Mural cells
Maml2	1.3111368417739868	1.3868346084370018e-16	8.60537052154541	25: Mural cells
Dtx3	3.6666035652160645	1.3874170648133987e-16	8.605237007141113	25: Mural cells
Zwint	1.4049301147460938	1.4411388214280085e-16	8.600625991821289	25: Mural cells
Ranbp2	1.1732887029647827	1.5332655175867376e-16	8.593342781066895	25: Mural cells
Rhoq	1.6790692806243896	1.6020151648417656e-16	8.588050842285156	25: Mural cells
Kalrn	1.3905096054077148	2.1690493854391798e-16	8.552482604980469	25: Mural cells
Tnfrsf12a	1.2631778717041016	2.3563165682828523e-16	8.542670249938965	25: Mural cells
Dock10	3.5851666927337646	2.720330513552617e-16	8.525724411010742	25: Mural cells
Ptp4a3	3.568506956100464	2.7259493110733905e-16	8.525317192077637	25: Mural cells
Csf1	2.6480093002319336	2.7652605763968375e-16	8.523492813110352	25: Mural cells
Zcchc14	1.843558669090271	3.0105120226889207e-16	8.513315200805664	25: Mural cells
Ttc28	2.5186948776245117	3.1614401944899442e-16	8.507309913635254	25: Mural cells
Tmtc1	4.754246711730957	3.185258385662351e-16	8.506355285644531	25: Mural cells
Ece1	1.3740016222000122	3.4261126823616793e-16	8.497563362121582	25: Mural cells
Ano1	4.366344451904297	3.538257846141676e-16	8.493656158447266	25: Mural cells
Klhl24	1.852213740348816	3.5443245606454755e-16	8.493291854858398	25: Mural cells
Fxyd5	2.87237286567688	3.791882969278341e-16	8.485279083251953	25: Mural cells
Rhoc	1.674725890159607	3.809236774782736e-16	8.484664916992188	25: Mural cells
Peli2	1.712898850440979	4.038918173598397e-16	8.477439880371094	25: Mural cells
Foxc2	4.136394023895264	4.70503406490357e-16	8.459407806396484	25: Mural cells
Wtip	2.057492256164551	5.268325838793205e-16	8.445961952209473	25: Mural cells
Mapkbp1	2.3085551261901855	6.089316822654363e-16	8.428451538085938	25: Mural cells
Rnmt	1.8502529859542847	8.563412921734663e-16	8.387218475341797	25: Mural cells
Gm47283	1.2122113704681396	1.000058589936083e-15	8.368380546569824	25: Mural cells
Serpini1	2.346240997314453	1.0313955714220166e-15	8.36449909210205	25: Mural cells
Magi1	1.5943151712417603	1.2438571867523689e-15	8.341896057128906	25: Mural cells
Fap	4.422868251800537	1.2509629468006446e-15	8.341140747070312	25: Mural cells
Tob2	1.1311570405960083	1.253352289519549e-15	8.34083366394043	25: Mural cells
Uap1	1.0588111877441406	1.2559228666844967e-15	8.340510368347168	25: Mural cells
Rsu1	1.7997889518737793	1.2600892213896549e-15	8.34003734588623	25: Mural cells
Taf7	1.2979607582092285	1.8309063466674653e-15	8.294524192810059	25: Mural cells
Pmepa1	1.2525379657745361	2.0393336228124935e-15	8.281294822692871	25: Mural cells
Cyba	2.243251085281372	2.1311834997203597e-15	8.275886535644531	25: Mural cells
Vasn	2.0952911376953125	2.5318479563294632e-15	8.25493335723877	25: Mural cells
Atp2c1	1.3501018285751343	2.5903387042923977e-15	8.251964569091797	25: Mural cells
Man1a	1.3388690948486328	2.795262297744441e-15	8.242541313171387	25: Mural cells
Pitx2	5.032153129577637	2.819857207821776e-15	8.241413116455078	25: Mural cells
Smad3	1.5148488283157349	2.9391371918404634e-15	8.236295700073242	25: Mural cells
Atp1b2	4.410154342651367	2.9807072946498313e-15	8.234454154968262	25: Mural cells
Fbxo32	1.8202651739120483	3.1356500139567437e-15	8.228224754333496	25: Mural cells
Ipo7	1.1682416200637817	3.340255539676979e-15	8.220328330993652	25: Mural cells
Arhgdib	1.4361132383346558	3.36841401806913e-15	8.21924114227295	25: Mural cells
Plpp3	2.0363433361053467	3.369202088456704e-15	8.219133377075195	25: Mural cells
Abcc5	2.8946890830993652	3.4229264892169305e-15	8.217076301574707	25: Mural cells
Adam12	4.981331825256348	4.580875228515452e-15	8.18122673034668	25: Mural cells
Ahsa1	1.405577301979065	4.595677863094848e-15	8.180621147155762	25: Mural cells
Dlg4	2.2755582332611084	5.190247083012722e-15	8.165789604187012	25: Mural cells
Tbx3	5.117621421813965	5.78171328751803e-15	8.152277946472168	25: Mural cells
B4galt5	3.4406440258026123	6.403511031277763e-15	8.139760971069336	25: Mural cells
Rem1	6.2367472648620605	6.510507648901624e-15	8.137596130371094	25: Mural cells
Ebf2	5.4060187339782715	6.51785408566983e-15	8.137380599975586	25: Mural cells
Elovl5	1.9470795392990112	7.687229977959431e-15	8.11650276184082	25: Mural cells
Lats2	1.589418888092041	8.247944777940786e-15	8.107635498046875	25: Mural cells
Rasal2	1.1245728731155396	9.041931397108521e-15	8.096064567565918	25: Mural cells
Lrrc58	1.3051496744155884	9.535879548909871e-15	8.08919620513916	25: Mural cells
Rasd1	2.086740493774414	1.0432485530650884e-14	8.078164100646973	25: Mural cells
Loxl2	4.707494735717773	1.102984834365385e-14	8.071213722229004	25: Mural cells
Esf1	1.4679830074310303	1.122390631699741e-14	8.068849563598633	25: Mural cells
Myom1	2.6844873428344727	1.2197964523594628e-14	8.05832290649414	25: Mural cells
Jam3	3.955117702484131	1.2306696826625161e-14	8.056971549987793	25: Mural cells
Ggt5	5.613044738769531	1.2482812939221256e-14	8.054922103881836	25: Mural cells
Arhgap29	2.2399537563323975	1.3062172321560694e-14	8.048983573913574	25: Mural cells
Kctd1	1.6238757371902466	1.8878327471253822e-14	8.003080368041992	25: Mural cells
Nnmt	5.371108531951904	1.9900786768551318e-14	7.9963531494140625	25: Mural cells
Slc25a33	2.2867438793182373	1.9935219730814176e-14	7.996062755584717	25: Mural cells
Ccdc174	1.6432011127471924	2.4947703536904267e-14	7.967636585235596	25: Mural cells
Maged1	2.0123507976531982	2.4947703536904267e-14	7.967611789703369	25: Mural cells
Arhgef7	2.031057357788086	2.8399302645418578e-14	7.951345920562744	25: Mural cells
Sik1	1.001860499382019	3.270277999905962e-14	7.933387756347656	25: Mural cells
Adamts12	5.480583190917969	3.4912826748806956e-14	7.925034999847412	25: Mural cells
Arl4a	1.2617374658584595	3.57748233314306e-14	7.921849727630615	25: Mural cells
Zdhhc14	2.465424060821533	3.713764662762266e-14	7.917047023773193	25: Mural cells
Slc35d1	2.113701343536377	5.274597679130355e-14	7.872595310211182	25: Mural cells
Tle1	1.8751685619354248	5.5469801174356063e-14	7.866142272949219	25: Mural cells
Lin7a	5.672513961791992	5.713808093257094e-14	7.862202167510986	25: Mural cells
Procr	2.151440143585205	5.779944134474518e-14	7.860684394836426	25: Mural cells
Myadm	2.2226500511169434	6.599075089655424e-14	7.843530654907227	25: Mural cells
Psip1	1.4101327657699585	7.321807386789027e-14	7.8300933837890625	25: Mural cells
Nhej1	2.6308228969573975	8.105552715682234e-14	7.816763401031494	25: Mural cells
Cp	3.1029930114746094	8.50781067356533e-14	7.810509204864502	25: Mural cells
Prkacb	1.9908246994018555	8.533506636920961e-14	7.810052871704102	25: Mural cells
Atxn1	1.0377575159072876	9.18606074272244e-14	7.8004560470581055	25: Mural cells
Rdh5	3.5657799243927	1.0330418076002009e-13	7.785019397735596	25: Mural cells
Bmp1	2.2924656867980957	1.0528723386394967e-13	7.782539367675781	25: Mural cells
Aig1	1.2721508741378784	1.15946303697861e-13	7.770030975341797	25: Mural cells
Myh9	1.0162583589553833	1.1691357658302644e-13	7.768902778625488	25: Mural cells
Cnnm2	1.9983012676239014	1.1701986860376212e-13	7.768712043762207	25: Mural cells
4833422C13Rik	4.913700103759766	1.1895770032224886e-13	7.766555309295654	25: Mural cells
Lmod1	5.615567684173584	1.489478682559355e-13	7.737332820892334	25: Mural cells
Prkab2	2.395165205001831	1.6229400047227244e-13	7.726184844970703	25: Mural cells
Itm2c	1.62140953540802	1.9743141698200366e-13	7.700355052947998	25: Mural cells
Ahcyl1	1.199269413948059	2.699599438475227e-13	7.659296035766602	25: Mural cells
Spsb1	2.3762028217315674	3.581514376162776e-13	7.621554851531982	25: Mural cells
Hdac5	2.2708237171173096	3.7354655442258247e-13	7.615823268890381	25: Mural cells
Fgl2	5.02743673324585	3.783521247080741e-13	7.614023208618164	25: Mural cells
2810407A14Rik	3.8087875843048096	4.118758548861051e-13	7.602825164794922	25: Mural cells
Vtn	6.062822341918945	4.193110956519121e-13	7.6003618240356445	25: Mural cells
Rusc2	3.1864523887634277	4.856550672488341e-13	7.5807366371154785	25: Mural cells
Slc23a2	2.4244961738586426	5.192375434370281e-13	7.571686744689941	25: Mural cells
C1qtnf7	5.736932277679443	5.2983202451697e-13	7.568800449371338	25: Mural cells
Man2a1	1.7966957092285156	5.677479119311451e-13	7.5595598220825195	25: Mural cells
Ctsz	2.2347233295440674	6.714991285801195e-13	7.537106037139893	25: Mural cells
Rfx3	1.580840826034546	7.010342537658716e-13	7.531341075897217	25: Mural cells
Isy1	1.549203634262085	7.934361532943297e-13	7.514644145965576	25: Mural cells
Tbc1d1	1.509603500366211	8.409816640003807e-13	7.506805419921875	25: Mural cells
Tanc1	1.3103595972061157	8.918406969537664e-13	7.498817443847656	25: Mural cells
Zfp655	1.3433847427368164	9.949037957241117e-13	7.483953475952148	25: Mural cells
Itgb5	1.5246281623840332	1.141352516674456e-12	7.465414524078369	25: Mural cells
Fbxo30	1.1185723543167114	1.1918834722112785e-12	7.4593095779418945	25: Mural cells
Tgfb1i1	3.0669777393341064	1.2454450695931364e-12	7.453296184539795	25: Mural cells
Pkd2	2.6152937412261963	1.2792762225561333e-12	7.449687957763672	25: Mural cells
Prss23	1.049918532371521	1.3510622897855085e-12	7.4421892166137695	25: Mural cells
Usp37	1.297084927558899	1.445235007212076e-12	7.433139801025391	25: Mural cells
Stat5b	2.2956759929656982	1.4840380242013105e-12	7.429490089416504	25: Mural cells
Cabp1	4.524169921875	1.5431062696292422e-12	7.424106597900391	25: Mural cells
Aebp1	3.6839303970336914	1.6212239585287264e-12	7.417421340942383	25: Mural cells
Runx1t1	5.41287899017334	2.0202637952014024e-12	7.387120246887207	25: Mural cells
Kcnab1	3.4012444019317627	2.1948777844089532e-12	7.375723361968994	25: Mural cells
Ror1	4.947185039520264	2.328386899390862e-12	7.367636203765869	25: Mural cells
Ank2	3.5738179683685303	2.356398690742899e-12	7.365968704223633	25: Mural cells
Rasl11a	2.662118911743164	2.6474320127590805e-12	7.349769115447998	25: Mural cells
4930590J08Rik	3.592561960220337	3.3732149449568268e-12	7.3162336349487305	25: Mural cells
Gla	1.9154078960418701	3.439564733668039e-12	7.313546180725098	25: Mural cells
Ube2o	1.508112907409668	3.670786340974361e-12	7.3043718338012695	25: Mural cells
Eva1b	3.404024362564087	4.049811046125023e-12	7.290859699249268	25: Mural cells
Stxbp1	2.380614757537842	4.234315822831646e-12	7.2844977378845215	25: Mural cells
Tnrc6c	1.1318005323410034	4.577821401069764e-12	7.273830890655518	25: Mural cells
6030407O03Rik	6.066658973693848	4.88709197049332e-12	7.264855861663818	25: Mural cells
Sema5a	1.4448983669281006	4.917585393238403e-12	7.263943672180176	25: Mural cells
Naalad2	4.621367931365967	6.336951299728618e-12	7.229080677032471	25: Mural cells
Pcdh19	2.3802378177642822	6.642026281362924e-12	7.222262382507324	25: Mural cells
Igf2bp2	1.3806225061416626	7.859388841871558e-12	7.198705196380615	25: Mural cells
Pros1	2.602158308029175	1.0857809211164565e-11	7.153357982635498	25: Mural cells
Ppp1r12c	1.9082571268081665	1.1375524493695915e-11	7.14682149887085	25: Mural cells
Tspan4	3.405071496963501	1.1527566812908526e-11	7.144855976104736	25: Mural cells
Wdr95	3.3815622329711914	1.4118957459608174e-11	7.116520881652832	25: Mural cells
Zfp451	1.7145094871520996	1.5375302104480335e-11	7.104543209075928	25: Mural cells
A730049H05Rik	5.431497097015381	1.5571207482534056e-11	7.102652072906494	25: Mural cells
Rapgef2	1.001360535621643	1.6040958951904683e-11	7.098189353942871	25: Mural cells
4930523C07Rik	1.2846792936325073	1.7994385832773412e-11	7.0819315910339355	25: Mural cells
Serinc1	1.3005621433258057	2.0051594299759863e-11	7.066777229309082	25: Mural cells
Rpl39l	4.985813617706299	2.258894306182256e-11	7.049648761749268	25: Mural cells
Sh2b3	2.390242338180542	2.2646180180515657e-11	7.049225807189941	25: Mural cells
Gm42679	2.743096351623535	2.3193103491631108e-11	7.045833110809326	25: Mural cells
Sec24d	1.9351279735565186	2.650862717188758e-11	7.026497840881348	25: Mural cells
Rabgap1l	1.0815519094467163	2.6823074684702114e-11	7.024780750274658	25: Mural cells
Akap11	1.9541648626327515	2.719761599202122e-11	7.022632598876953	25: Mural cells
Prkar2b	1.5922377109527588	2.7489056512763647e-11	7.021073341369629	25: Mural cells
Cops8	1.2421830892562866	2.9880343949516905e-11	7.009128570556641	25: Mural cells
Ccn1	1.2576836347579956	3.084924382084624e-11	7.00445032119751	25: Mural cells
Parp3	3.9701449871063232	3.4270151365363445e-11	6.989428520202637	25: Mural cells
Grk5	1.7249008417129517	3.8034228065249766e-11	6.97415828704834	25: Mural cells
Ism2	3.2880048751831055	3.8703018259358626e-11	6.9716362953186035	25: Mural cells
Mlf1	2.635542154312134	3.9015865277337066e-11	6.970433712005615	25: Mural cells
St3gal3	2.2886741161346436	4.569144462688026e-11	6.9474077224731445	25: Mural cells
Smchd1	1.006739616394043	6.226378815978519e-11	6.902756690979004	25: Mural cells
Tgfb3	3.908903121948242	6.402456141447127e-11	6.898725509643555	25: Mural cells
Creb3l2	1.5461536645889282	6.543961256431185e-11	6.8955488204956055	25: Mural cells
Mnd1	2.040796995162964	6.895548539955009e-11	6.887685298919678	25: Mural cells
Atp6v1h	1.143147587776184	7.058283352790079e-11	6.884085655212402	25: Mural cells
Gadd45g	1.0834752321243286	7.831980988589283e-11	6.8686323165893555	25: Mural cells
Nrp2	1.769995093345642	9.487147370348234e-11	6.840247631072998	25: Mural cells
Adcy3	3.3382766246795654	1.0570029629723815e-10	6.824329853057861	25: Mural cells
Prr5l	2.5273842811584473	1.1251021346193093e-10	6.814874172210693	25: Mural cells
Cwc25	1.4647473096847534	1.1465028959752104e-10	6.8120951652526855	25: Mural cells
Dgat1	1.9917867183685303	1.238703899997012e-10	6.800615310668945	25: Mural cells
A530013C23Rik	2.0254628658294678	1.2471231436323497e-10	6.799570083618164	25: Mural cells
Adamts4	4.878521919250488	1.3024985697408932e-10	6.793100357055664	25: Mural cells
Traf3	1.18487548828125	1.3585878921898428e-10	6.786879062652588	25: Mural cells
Fas	2.056098461151123	1.375817374070119e-10	6.784921646118164	25: Mural cells
Crtc3	1.336328148841858	1.5015055077770447e-10	6.771873950958252	25: Mural cells
Sncg	4.15351676940918	1.8135457094476784e-10	6.743887424468994	25: Mural cells
Pcp4l1	4.544666767120361	2.2045817517779593e-10	6.714715003967285	25: Mural cells
Ckb	3.2778780460357666	2.2967104901086277e-10	6.708535194396973	25: Mural cells
5031439G07Rik	1.5147324800491333	2.3641584442782236e-10	6.703981399536133	25: Mural cells
Mdn1	1.3337616920471191	2.4983164957424545e-10	6.695761680603027	25: Mural cells
Gpm6b	2.2743515968322754	2.5133406277195796e-10	6.6948161125183105	25: Mural cells
AB124611	2.888356924057007	2.642944450146688e-10	6.686977386474609	25: Mural cells
Cers4	4.425390243530273	2.6564125215003433e-10	6.686164379119873	25: Mural cells
Rras	1.6719212532043457	2.7359014843541256e-10	6.681502819061279	25: Mural cells
Ube2j1	1.0239198207855225	2.75622407486099e-10	6.680349826812744	25: Mural cells
Dnmt3a	1.4632223844528198	2.972255094367679e-10	6.669077396392822	25: Mural cells
H13	1.1993951797485352	3.3686153764371057e-10	6.6499247550964355	25: Mural cells
Stc1	5.112257480621338	3.386650954897442e-10	6.6490702629089355	25: Mural cells
Fam117b	1.436476230621338	3.4124631501675874e-10	6.647884368896484	25: Mural cells
Nes	2.6443495750427246	3.61795866648108e-10	6.638859272003174	25: Mural cells
Nbl1	2.7224209308624268	3.8007016659257153e-10	6.631045818328857	25: Mural cells
1700016P03Rik	2.9657042026519775	4.122312600881381e-10	6.618570327758789	25: Mural cells
Mxra8	3.484426259994507	4.493736115993384e-10	6.605531215667725	25: Mural cells
Gm41609	4.1099419593811035	4.692526875683998e-10	6.598911762237549	25: Mural cells
Kctd20	1.4929955005645752	4.743142697535616e-10	6.59725284576416	25: Mural cells
Timp1	2.8649203777313232	4.98871281483897e-10	6.589422702789307	25: Mural cells
Rcan2	4.993510723114014	5.066961143909549e-10	6.586976051330566	25: Mural cells
Gpc4	2.039957284927368	5.122905374977364e-10	6.585208892822266	25: Mural cells
Agpat4	3.254788637161255	5.231700844995464e-10	6.581882953643799	25: Mural cells
Zfp407	1.1477975845336914	5.791072501109109e-10	6.566089630126953	25: Mural cells
Rasl12	4.986149787902832	5.98700033457506e-10	6.561063289642334	25: Mural cells
Pi15	5.570943355560303	6.503836417199806e-10	6.548098564147949	25: Mural cells
Gm8251	1.4465936422348022	7.027718790940369e-10	6.5361785888671875	25: Mural cells
Flna	1.9450095891952515	7.33915011216485e-10	6.529484748840332	25: Mural cells
Kcne4	5.966589450836182	7.637497842587048e-10	6.523446559906006	25: Mural cells
Olfm2	2.947991132736206	7.688265217075973e-10	6.522318363189697	25: Mural cells
BC028528	3.8261287212371826	7.783483454629791e-10	6.520203113555908	25: Mural cells
Gm10069	3.238643169403076	8.230567656893386e-10	6.511551856994629	25: Mural cells
Igsf10	4.971812725067139	8.858649562844615e-10	6.500229358673096	25: Mural cells
C1ra	5.621529579162598	9.236264740686509e-10	6.49354362487793	25: Mural cells
Agap1	1.2083001136779785	9.254043816338331e-10	6.493186950683594	25: Mural cells
Cdr2	2.0331122875213623	9.48200253345113e-10	6.48945426940918	25: Mural cells
Atg16l2	2.8865597248077393	9.80548012081788e-10	6.484063148498535	25: Mural cells
Tnks	1.220298171043396	1.0071503471518406e-09	6.479824066162109	25: Mural cells
Foxf1	4.7861738204956055	1.0412427718716293e-09	6.474598407745361	25: Mural cells
Serpine1	2.2202000617980957	1.068625281070726e-09	6.470343589782715	25: Mural cells
Edem3	1.322299599647522	1.3274331299060004e-09	6.436758041381836	25: Mural cells
Thbs3	2.9086766242980957	1.3419318126528153e-09	6.434974670410156	25: Mural cells
Snhg18	3.005648374557495	1.3520785251021722e-09	6.43376350402832	25: Mural cells
Slc35f5	1.128779649734497	1.3822986114252505e-09	6.430337905883789	25: Mural cells
Nrxn2	3.5714168548583984	1.431402263235571e-09	6.424896240234375	25: Mural cells
Gclc	1.1573034524917603	1.4527038194281748e-09	6.422582149505615	25: Mural cells
Cd109	1.1733217239379883	1.4640635218299462e-09	6.421263217926025	25: Mural cells
Speg	5.893271446228027	1.5220394358179777e-09	6.415216445922852	25: Mural cells
Angpt1	5.817156791687012	1.740930082914901e-09	6.3941144943237305	25: Mural cells
Adk	1.3857141733169556	1.7891901826492464e-09	6.389801502227783	25: Mural cells
Nrep	4.252245903015137	1.8118387442196567e-09	6.387744426727295	25: Mural cells
Arhgef17	1.5849618911743164	1.877206263990382e-09	6.381987571716309	25: Mural cells
Anxa6	1.7300628423690796	1.8867887215465125e-09	6.381141662597656	25: Mural cells
Man1c1	3.005859851837158	1.926226016747623e-09	6.377707481384277	25: Mural cells
Sema5b	5.560112476348877	1.9289390336526623e-09	6.377359390258789	25: Mural cells
Map3k20	1.019805908203125	1.9498321609476365e-09	6.375576019287109	25: Mural cells
Cplane1	1.8904063701629639	1.996707993124488e-09	6.371735572814941	25: Mural cells
Nol8	1.5876660346984863	2.0919756484086537e-09	6.364253520965576	25: Mural cells
Epb41l3	3.0699992179870605	2.122156648458156e-09	6.361723899841309	25: Mural cells
Purg	2.0674169063568115	2.349367965674555e-09	6.3454909324646	25: Mural cells
Spry4	4.237894058227539	2.4608806433679013e-09	6.338216304779053	25: Mural cells
Kptn	1.9060909748077393	2.4943529164966477e-09	6.336068153381348	25: Mural cells
Otogl	5.475008487701416	2.575641942676058e-09	6.330792427062988	25: Mural cells
Dcn	3.9438672065734863	2.5955263718992764e-09	6.329540252685547	25: Mural cells
Glis3	1.1424789428710938	2.7732996413216563e-09	6.318848133087158	25: Mural cells
Nlk	1.0188069343566895	2.805038738163405e-09	6.317023277282715	25: Mural cells
Tpcn2	2.4378786087036133	2.8051998288093885e-09	6.316948413848877	25: Mural cells
Fam219a	2.313039541244507	2.9008430598407376e-09	6.311631679534912	25: Mural cells
Gfpt2	4.314589977264404	2.9475836863225895e-09	6.308960914611816	25: Mural cells
Adra2a	5.250441551208496	3.009198421219807e-09	6.305626392364502	25: Mural cells
Irs2	1.0144529342651367	3.0224563475908116e-09	6.304879665374756	25: Mural cells
Pik3r3	1.251054286956787	3.5284883399242655e-09	6.280136585235596	25: Mural cells
Ppm1e	4.689265727996826	3.6177094341895967e-09	6.276122093200684	25: Mural cells
Numbl	2.153346061706543	3.856209326990147e-09	6.265985488891602	25: Mural cells
Parm1	1.3308985233306885	4.291088995774174e-09	6.2488322257995605	25: Mural cells
Pde4a	2.8236098289489746	4.353110306133587e-09	6.246352195739746	25: Mural cells
Lmcd1	5.3245930671691895	4.454626186750935e-09	6.242486476898193	25: Mural cells
Irx2	4.5255022048950195	4.466483842748206e-09	6.242005348205566	25: Mural cells
Adcy6	2.748866319656372	4.754711716887319e-09	6.231761455535889	25: Mural cells
Dnm3os	5.071138858795166	4.794693160285465e-09	6.230384826660156	25: Mural cells
Tspan15	1.5757827758789062	4.924166992253496e-09	6.22601318359375	25: Mural cells
Syne1	1.3490140438079834	5.229465995060438e-09	6.216250419616699	25: Mural cells
Rnf150	3.6009745597839355	6.159644710427384e-09	6.1896491050720215	25: Mural cells
Pear1	4.100681304931641	6.772776103772766e-09	6.1740217208862305	25: Mural cells
Grik4	3.9133455753326416	6.7813714372426504e-09	6.1737565994262695	25: Mural cells
Usp13	5.489689350128174	7.128501765371602e-09	6.165602684020996	25: Mural cells
Ptbp2	1.075922966003418	7.470561436910255e-09	6.15759801864624	25: Mural cells
Ahsa2	1.9170485734939575	7.641165962180821e-09	6.153890609741211	25: Mural cells
Myc	1.3171422481536865	7.764713579524975e-09	6.151153087615967	25: Mural cells
Cblb	1.2991966009140015	7.974393787466102e-09	6.146731853485107	25: Mural cells
Nxf1	1.2135637998580933	8.05995480684299e-09	6.1449737548828125	25: Mural cells
Usp49	1.3370192050933838	9.51770316153871e-09	6.11788272857666	25: Mural cells
Herc2	1.0678918361663818	9.677284022505388e-09	6.11503791809082	25: Mural cells
Cdh11	3.467564582824707	9.709149919079431e-09	6.1144490242004395	25: Mural cells
Pde2a	3.375404119491577	1.0182853867472506e-08	6.1063947677612305	25: Mural cells
Nup210l	1.1314246654510498	1.108011057043129e-08	6.092185974121094	25: Mural cells
Ppp1r14a	4.025904178619385	1.1395337554069583e-08	6.087308406829834	25: Mural cells
Bst2	2.0864202976226807	1.1663798274751595e-08	6.083384990692139	25: Mural cells
Ttc39b	1.198562741279602	1.2049620662029447e-08	6.077910423278809	25: Mural cells
Nfatc1	1.8114038705825806	1.230093118258732e-08	6.0745344161987305	25: Mural cells
Scpep1	1.98829984664917	1.2592281767109224e-08	6.070519924163818	25: Mural cells
Fancc	1.6143046617507935	1.3074088022188275e-08	6.064423084259033	25: Mural cells
Myo9b	1.4351823329925537	1.3707281565653008e-08	6.056560039520264	25: Mural cells
Srgap1	1.3358731269836426	1.4413823683092239e-08	6.04827356338501	25: Mural cells
Cpne2	2.4923911094665527	1.5669995354661224e-08	6.034280300140381	25: Mural cells
Emsy	1.6091701984405518	1.6284914906965222e-08	6.027868270874023	25: Mural cells
Nolc1	1.018284797668457	1.8372621215475156e-08	6.007952690124512	25: Mural cells
Clstn2	3.0739314556121826	2.3514838434127812e-08	5.966263294219971	25: Mural cells
Ccdc80	4.502496719360352	2.3644567318401943e-08	5.965301036834717	25: Mural cells
Mpp2	3.2867798805236816	2.4065687264529688e-08	5.962290287017822	25: Mural cells
Sik2	1.158992052078247	2.4352420563111755e-08	5.960290908813477	25: Mural cells
Stk17b	1.1935664415359497	2.4656237035099724e-08	5.958200931549072	25: Mural cells
Hacd1	2.4951937198638916	2.4826452512796633e-08	5.956948280334473	25: Mural cells
Pip5k1b	2.3355472087860107	2.507274124581631e-08	5.955206394195557	25: Mural cells
Thbs2	3.2524025440216064	2.810552798524242e-08	5.935929298400879	25: Mural cells
Slc9a3r2	3.3022983074188232	2.8217025877382176e-08	5.935215950012207	25: Mural cells
Ubash3b	1.7052463293075562	2.8304620598040577e-08	5.934643745422363	25: Mural cells
Rtn4rl1	3.435215473175049	2.987442390412547e-08	5.9252705574035645	25: Mural cells
Phtf2	1.1466721296310425	3.055540565439335e-08	5.921438217163086	25: Mural cells
Tenm3	2.3536057472229004	3.1671166615828885e-08	5.915092945098877	25: Mural cells
Rab13	2.0522022247314453	3.212764881221237e-08	5.912546634674072	25: Mural cells
Sgce	3.994938373565674	3.360334266910782e-08	5.904956817626953	25: Mural cells
Dand5	1.9832494258880615	3.5973738269079594e-08	5.893518447875977	25: Mural cells
Pkig	1.2891944646835327	4.04907833452907e-08	5.872997283935547	25: Mural cells
Efna2	3.2826995849609375	4.19865598331732e-08	5.866792678833008	25: Mural cells
Plod2	2.2245044708251953	4.2466551188609076e-08	5.864843368530273	25: Mural cells
Cdip1	1.4354760646820068	4.34759392344285e-08	5.860754013061523	25: Mural cells
Bclaf3	1.0631731748580933	4.362980827313235e-08	5.860057353973389	25: Mural cells
Ilf3	1.0384712219238281	4.423395025531365e-08	5.857693195343018	25: Mural cells
Inhba	3.6035962104797363	4.7058087973684233e-08	5.847034454345703	25: Mural cells
Ythdf1	1.1086736917495728	4.7058087973684233e-08	5.846960067749023	25: Mural cells
Stk10	1.7542667388916016	4.9740974329626696e-08	5.837346076965332	25: Mural cells
Zcchc24	3.5147805213928223	5.007221288895934e-08	5.836176872253418	25: Mural cells
Rftn1	3.5146405696868896	5.031385564433468e-08	5.83524751663208	25: Mural cells
Scube2	3.8309428691864014	5.207770937452411e-08	5.829184055328369	25: Mural cells
Gm17501	3.7012197971343994	5.752418801856731e-08	5.812055587768555	25: Mural cells
Stk19	1.1765244007110596	6.207656479161555e-08	5.7986016273498535	25: Mural cells
Gm17103	5.230010032653809	6.239172188870794e-08	5.797688961029053	25: Mural cells
Gm41496	2.283594846725464	6.572426239547874e-08	5.788324356079102	25: Mural cells
Irx1	5.424977779388428	6.604765514283525e-08	5.7874369621276855	25: Mural cells
Rbm28	1.4241217374801636	7.18425129577591e-08	5.773036956787109	25: Mural cells
Uty	1.265119194984436	7.436878637019965e-08	5.766899108886719	25: Mural cells
Hip1	2.81040358543396	7.834262131445373e-08	5.7575507164001465	25: Mural cells
Ncor2	1.282588005065918	8.07409026557966e-08	5.752017974853516	25: Mural cells
Fchsd2	1.5030937194824219	8.219513881026278e-08	5.74875020980835	25: Mural cells
4933424G05Rik	2.8181490898132324	8.598359734585903e-08	5.740687370300293	25: Mural cells
Atrnl1	1.146277666091919	8.814476428179949e-08	5.736357688903809	25: Mural cells
Fkbp9	1.752985954284668	9.180390565059054e-08	5.729273796081543	25: Mural cells
Filip1	3.2957684993743896	9.89666772347144e-08	5.715952396392822	25: Mural cells
Sh3rf3	3.199826717376709	1.0077611155807084e-07	5.712809085845947	25: Mural cells
Ints2	1.5468153953552246	1.1219795657769429e-07	5.693954944610596	25: Mural cells
Pcnx4	1.8698259592056274	1.195061216948523e-07	5.682864665985107	25: Mural cells
Gnl2	1.055729627609253	1.2760508948724717e-07	5.670895576477051	25: Mural cells
Plekha3	1.9548369646072388	1.2915576895835298e-07	5.668763637542725	25: Mural cells
Fbxo33	1.1689345836639404	1.294843699456071e-07	5.668266296386719	25: Mural cells
Ecscr	3.5299530029296875	1.363253438844042e-07	5.658876419067383	25: Mural cells
Mphosph8	1.16855788230896	1.3989129690587292e-07	5.654256343841553	25: Mural cells
Fam49a	2.1965315341949463	1.419632371384182e-07	5.651544094085693	25: Mural cells
Dpysl2	2.882779836654663	1.489318322861675e-07	5.643116474151611	25: Mural cells
Hecw2	3.3100180625915527	1.5303082556854285e-07	5.638255596160889	25: Mural cells
Chst11	2.017979621887207	1.5303464678043446e-07	5.638189315795898	25: Mural cells
Mrc2	2.76263689994812	1.537253834134857e-07	5.6373515129089355	25: Mural cells
Trmt1l	1.505453109741211	1.5966792281217956e-07	5.630442142486572	25: Mural cells
Gm16062	1.7109706401824951	1.6561774456105543e-07	5.623880863189697	25: Mural cells
Fem1b	1.4840303659439087	1.7629621241854395e-07	5.612525463104248	25: Mural cells
Zfp423	4.147689342498779	1.8210699969660773e-07	5.606727600097656	25: Mural cells
Naf1	1.6032583713531494	1.9555499193818057e-07	5.593820571899414	25: Mural cells
Actg2	5.17947244644165	2.0192444455765838e-07	5.587823867797852	25: Mural cells
Ndrg3	2.1290249824523926	2.069677441244461e-07	5.58322811126709	25: Mural cells
Pdlim7	1.125231146812439	2.0763180314619361e-07	5.582548141479492	25: Mural cells
Glis1	2.8147435188293457	2.1520207773541588e-07	5.575887680053711	25: Mural cells
Agbl3	2.3412559032440186	2.1962201889378037e-07	5.572163105010986	25: Mural cells
Pex5	1.5525304079055786	2.2377384671026825e-07	5.568654537200928	25: Mural cells
Cxcl12	3.893430233001709	2.3027960169386065e-07	5.563412189483643	25: Mural cells
Rgs6	4.915860652923584	2.6496292838801176e-07	5.538212776184082	25: Mural cells
Phf21a	1.045179009437561	2.6900972401750383e-07	5.535433769226074	25: Mural cells
Inpp5a	1.108335018157959	2.7170397495417896e-07	5.533625602722168	25: Mural cells
Hspg2	1.760314702987671	2.900525617670573e-07	5.521789073944092	25: Mural cells
Gabarapl1	1.6516469717025757	2.9301435914602714e-07	5.519881248474121	25: Mural cells
P3h3	3.642427921295166	2.975542695651287e-07	5.516994953155518	25: Mural cells
Slc1a5	1.7663406133651733	3.258759682974847e-07	5.5004963874816895	25: Mural cells
Ptgir	6.084988117218018	3.450063146616745e-07	5.4900617599487305	25: Mural cells
Hspa2	1.1243242025375366	3.5753584129565024e-07	5.483450889587402	25: Mural cells
Zfhx4	3.2298996448516846	3.682423278798101e-07	5.477802276611328	25: Mural cells
Siah2	1.1666027307510376	3.77236351630259e-07	5.4732232093811035	25: Mural cells
Mmp2	3.8786559104919434	3.8487529089952724e-07	5.46954870223999	25: Mural cells
Ttyh2	2.795009136199951	3.8792878773200254e-07	5.4679646492004395	25: Mural cells
Rai1	1.493481993675232	4.2520272395041067e-07	5.450636863708496	25: Mural cells
Arid5a	1.2556523084640503	4.3725068976260545e-07	5.445361137390137	25: Mural cells
Rbm18	1.1463786363601685	4.376241955490435e-07	5.445087432861328	25: Mural cells
Hdx	4.950769901275635	4.7385361857516223e-07	5.430364608764648	25: Mural cells
Tnfsf12	3.5670526027679443	4.929762941114028e-07	5.422874450683594	25: Mural cells
Ctif	1.7504457235336304	5.204935485996222e-07	5.412630081176758	25: Mural cells
Elmod3	1.7811503410339355	5.387092076893916e-07	5.406209945678711	25: Mural cells
Pde5a	1.3737962245941162	5.814496466627804e-07	5.392025947570801	25: Mural cells
Taf4b	1.0327515602111816	6.139675566996951e-07	5.381574630737305	25: Mural cells
Tspan12	2.2535548210144043	6.200350646312762e-07	5.379683494567871	25: Mural cells
Hccs	2.057117462158203	6.253044981953677e-07	5.37809944152832	25: Mural cells
Slc7a6	2.2148382663726807	6.348913023160941e-07	5.375237464904785	25: Mural cells
Mga	1.204399824142456	6.406955226943497e-07	5.373537063598633	25: Mural cells
Slc25a47	2.335991859436035	6.908781979817675e-07	5.359203815460205	25: Mural cells
Itsn1	1.2503587007522583	7.169571526343512e-07	5.352202892303467	25: Mural cells
Nek11	3.0930395126342773	7.208610948984812e-07	5.351099967956543	25: Mural cells
Tnfrsf21	1.2864428758621216	7.311912391873447e-07	5.3484039306640625	25: Mural cells
Cxcl2	1.756600022315979	8.154825781700742e-07	5.328256130218506	25: Mural cells
Snx18	1.7107959985733032	8.632090927947669e-07	5.317671775817871	25: Mural cells
Ryr1	2.632725954055786	8.789068302447863e-07	5.314088821411133	25: Mural cells
Kdelr3	3.2726941108703613	8.93246762212702e-07	5.311019420623779	25: Mural cells
Cdh2	3.196808338165283	8.932760260019458e-07	5.310953140258789	25: Mural cells
Zfyve1	1.6005231142044067	9.015969143639192e-07	5.309203147888184	25: Mural cells
Unc5b	1.8908774852752686	1.0153611333015223e-06	5.286533355712891	25: Mural cells
Ecm2	2.6259472370147705	1.0442553304788314e-06	5.281033992767334	25: Mural cells
Hspa13	1.2947187423706055	1.0546704046487426e-06	5.2790350914001465	25: Mural cells
C1qtnf6	5.047886848449707	1.098575516040002e-06	5.271254539489746	25: Mural cells
Ctnna3	3.7102811336517334	1.0999540469553896e-06	5.2709641456604	25: Mural cells
Plpp1	1.5359385013580322	1.1949584094793726e-06	5.255137920379639	25: Mural cells
Pygm	2.305600881576538	1.2255443622005869e-06	5.250244140625	25: Mural cells
Cyp20a1	2.209575891494751	1.2439445664450497e-06	5.247257709503174	25: Mural cells
Dpysl3	3.0347177982330322	1.348707491818166e-06	5.231854438781738	25: Mural cells
Gabbr1	2.372924566268921	1.3926095984701756e-06	5.225475788116455	25: Mural cells
Eml1	2.90633225440979	1.3926095984701756e-06	5.2254509925842285	25: Mural cells
Ubtd2	1.1749001741409302	1.436036031064803e-06	5.219586372375488	25: Mural cells
Mosmo	1.1794642210006714	1.6379339472876884e-06	5.194146633148193	25: Mural cells
Dzip1l	3.881986141204834	1.656163587376938e-06	5.191906929016113	25: Mural cells
Fn1	1.4112834930419922	1.8620910699175713e-06	5.169328689575195	25: Mural cells
Spire1	1.2939459085464478	1.8885130085349688e-06	5.166574954986572	25: Mural cells
Plcb4	2.1246488094329834	1.9072458224354776e-06	5.164608955383301	25: Mural cells
Ift43	1.3109207153320312	1.9083269392993516e-06	5.164443016052246	25: Mural cells
Ddhd2	1.5069952011108398	2.02193357828739e-06	5.153195381164551	25: Mural cells
Tbx2	4.909727573394775	2.040607070150367e-06	5.151412010192871	25: Mural cells
Hdac8	1.8120204210281372	2.0857976965155294e-06	5.14712381362915	25: Mural cells
Col27a1	3.6413657665252686	2.089818515844025e-06	5.146700859069824	25: Mural cells
Adgre5	2.7588207721710205	2.198000456495294e-06	5.1368632316589355	25: Mural cells
Zhx3	1.3044761419296265	2.2569280788763106e-06	5.131587505340576	25: Mural cells
Nfatc4	4.803246021270752	2.3547970944980915e-06	5.123533248901367	25: Mural cells
0610010F05Rik	1.5910701751708984	2.5378070799799744e-06	5.1088104248046875	25: Mural cells
Ldb2	3.238302230834961	2.5568768912767487e-06	5.107275485992432	25: Mural cells
Nckap5l	2.41703462600708	2.5843477953633e-06	5.105135440826416	25: Mural cells
Ndrg2	3.233689546585083	2.637254812091074e-06	5.101062774658203	25: Mural cells
Scly	1.8619282245635986	2.703895720618181e-06	5.096218585968018	25: Mural cells
Adgra2	3.459994316101074	2.7305670619530434e-06	5.094120025634766	25: Mural cells
Bin1	1.5642987489700317	2.745403941199016e-06	5.093033790588379	25: Mural cells
Lrrc8c	1.136786937713623	2.8981378666394508e-06	5.082225322723389	25: Mural cells
Grk4	2.145580530166626	3.2516332018607608e-06	5.058834552764893	25: Mural cells
Ehd2	1.1703304052352905	3.2965979413997982e-06	5.055798530578613	25: Mural cells
Gm11713	3.0567243099212646	3.3758741060377553e-06	5.050846576690674	25: Mural cells
Abcg2	1.5721453428268433	3.506747701846397e-06	5.043339729309082	25: Mural cells
Itpripl2	2.5970394611358643	3.714958371532004e-06	5.031644344329834	25: Mural cells
P2rx7	1.9039297103881836	3.823786988219527e-06	5.025928974151611	25: Mural cells
Itpkb	1.898781180381775	3.826078508800736e-06	5.025754928588867	25: Mural cells
Trmt61b	2.5436577796936035	3.871228175334041e-06	5.023266315460205	25: Mural cells
Pds5b	1.155057668685913	4.090849045765334e-06	5.0119524002075195	25: Mural cells
Pgf	3.738896369934082	4.191616745612e-06	5.007149696350098	25: Mural cells
Gkap1	1.632673740386963	4.191616745612e-06	5.007091522216797	25: Mural cells
Mfap2	4.421052932739258	4.295097107035463e-06	5.002098083496094	25: Mural cells
C2	3.4531314373016357	4.6790394559658286e-06	4.984861850738525	25: Mural cells
Steap2	3.3484551906585693	4.754193079718834e-06	4.981568813323975	25: Mural cells
Cry2	1.7405071258544922	4.754193079718834e-06	4.981544017791748	25: Mural cells
Kcnj8	6.340784549713135	4.853165806599531e-06	4.977437973022461	25: Mural cells
Lzts2	1.0700693130493164	5.1961104254410985e-06	4.963610649108887	25: Mural cells
Pgm2l1	1.9966095685958862	5.265104243705709e-06	4.960931301116943	25: Mural cells
Il1r2	3.163790464401245	5.282646972741007e-06	4.960226535797119	25: Mural cells
Nploc4	1.2481236457824707	5.485243530465262e-06	4.952321529388428	25: Mural cells
Dact1	4.0559868812561035	5.62242872131288e-06	4.9472784996032715	25: Mural cells
Rbm24	3.780064105987549	5.6584197197218575e-06	4.945918083190918	25: Mural cells
Kin	1.0605919361114502	5.727477616435162e-06	4.943495750427246	25: Mural cells
Ttll7	2.599743366241455	5.841343754082031e-06	4.939423084259033	25: Mural cells
Lrp1	1.377416968345642	5.921263461428215e-06	4.936520099639893	25: Mural cells
Arhgef25	3.8408002853393555	5.921263461428215e-06	4.936478614807129	25: Mural cells
Tesc	2.794882297515869	6.173348880823011e-06	4.927984714508057	25: Mural cells
Stk39	1.694515347480774	6.367520764573935e-06	4.921224594116211	25: Mural cells
Got1	2.1496877670288086	6.465850599575715e-06	4.917873382568359	25: Mural cells
Gm11476	3.7716104984283447	6.723679887618163e-06	4.909918785095215	25: Mural cells
Fkbp10	3.3178954124450684	6.777892745087137e-06	4.908226490020752	25: Mural cells
Ing3	1.5505257844924927	6.868446509550199e-06	4.905563831329346	25: Mural cells
Pdia5	3.6568667888641357	7.72712842982777e-06	4.880870342254639	25: Mural cells
Gipc2	1.3486005067825317	7.807793799180725e-06	4.8787055015563965	25: Mural cells
Tmem132b	1.9965890645980835	7.825849101799399e-06	4.878133296966553	25: Mural cells
Atf5	1.3718754053115845	7.883935058352684e-06	4.876499176025391	25: Mural cells
Ptprn	4.621164798736572	8.087192379648328e-06	4.871298313140869	25: Mural cells
Pabpc4	1.273613452911377	8.372023353374112e-06	4.864281177520752	25: Mural cells
Sav1	1.586605191230774	8.528191657300418e-06	4.860448837280273	25: Mural cells
Galnt10	2.1939170360565186	8.974923297797522e-06	4.849748611450195	25: Mural cells
Fam214a	1.5959880352020264	9.712951261218882e-06	4.833524227142334	25: Mural cells
Plce1	1.6480493545532227	1.00763450059561e-05	4.825652599334717	25: Mural cells
Plod1	2.2374942302703857	1.0553187101174503e-05	4.815997123718262	25: Mural cells
Bcas3	1.0252302885055542	1.0602384573980477e-05	4.814894199371338	25: Mural cells
Morn1	2.183180809020996	1.0785306493997614e-05	4.811244487762451	25: Mural cells
Gja4	3.8904242515563965	1.0785306493997614e-05	4.811244487762451	25: Mural cells
Dnajc6	2.556551694869995	1.0892802926377028e-05	4.809087753295898	25: Mural cells
Acsl4	1.415784239768982	1.1194569493348777e-05	4.803215026855469	25: Mural cells
Hey1	3.2417335510253906	1.1368441301054056e-05	4.800013542175293	25: Mural cells
Vstm4	6.892011642456055	1.2005073129527815e-05	4.788682460784912	25: Mural cells
Arhgap44	3.2774829864501953	1.2964873681309407e-05	4.772582530975342	25: Mural cells
4930599N23Rik	1.7646600008010864	1.3087206792657449e-05	4.770633220672607	25: Mural cells
Spry2	1.454068899154663	1.3407829120560068e-05	4.7655816078186035	25: Mural cells
Pttg1ip	1.1605682373046875	1.3707778500573725e-05	4.761003017425537	25: Mural cells
Lrp6	1.0313174724578857	1.3913785060629495e-05	4.757875919342041	25: Mural cells
Cep85l	2.33400821685791	1.4297146059513866e-05	4.752152442932129	25: Mural cells
Slc24a3	2.509077548980713	1.4820634453899332e-05	4.744471549987793	25: Mural cells
Arhgef2	2.3214643001556396	1.5361219019914697e-05	4.736865520477295	25: Mural cells
Cdc14a	1.404299020767212	1.547728257913017e-05	4.735165119171143	25: Mural cells
Atp10a	1.761351227760315	1.5590997803613248e-05	4.7335638999938965	25: Mural cells
Mthfd1l	1.848813533782959	1.6505040560632525e-05	4.721470355987549	25: Mural cells
Elavl3	2.3475146293640137	1.6722538584276224e-05	4.718575477600098	25: Mural cells
Slc25a38	1.41901695728302	1.6942766477439242e-05	4.715796947479248	25: Mural cells
1110046J04Rik	3.8512587547302246	1.71315636660788e-05	4.713366508483887	25: Mural cells
Rab31	1.049507975578308	1.755948363530219e-05	4.70793342590332	25: Mural cells
Ntrk2	4.915944576263428	1.8203526517557026e-05	4.700294017791748	25: Mural cells
Fry	1.4011422395706177	1.9033186806457126e-05	4.690605640411377	25: Mural cells
Tmem47	3.600905418395996	1.9243433135109964e-05	4.688299655914307	25: Mural cells
Itpk1	1.8286986351013184	1.953730451381828e-05	4.684965133666992	25: Mural cells
Pfkfb3	1.3343393802642822	1.9584883270860828e-05	4.684351444244385	25: Mural cells
Specc1l	1.159271240234375	2.0107810381326933e-05	4.67877721786499	25: Mural cells
Trim35	2.98577880859375	2.027607853683501e-05	4.676952362060547	25: Mural cells
Mrvi1	5.109918594360352	2.0304820080404867e-05	4.676604270935059	25: Mural cells
Dkk2	4.739471912384033	2.0480461743006827e-05	4.6747212409973145	25: Mural cells
Pvr	1.2788658142089844	2.0736183768096165e-05	4.672000408172607	25: Mural cells
A4galt	1.7688970565795898	2.1286776864387936e-05	4.66644287109375	25: Mural cells
Rap1gap2	3.1353378295898438	2.1868158700251902e-05	4.660611629486084	25: Mural cells
Abi2	1.65092134475708	2.2114597463694236e-05	4.6581315994262695	25: Mural cells
Lrrk2	2.4292521476745605	2.3244466703626103e-05	4.647456169128418	25: Mural cells
Fblim1	3.1136677265167236	2.4661724829849675e-05	4.634939670562744	25: Mural cells
Enox1	5.088128566741943	2.5398043889880753e-05	4.628561019897461	25: Mural cells
Myocd	5.984654903411865	2.5950065276613464e-05	4.623866081237793	25: Mural cells
Tox2	2.76216459274292	2.5974033202390353e-05	4.623509407043457	25: Mural cells
Inpp4b	1.9261153936386108	2.6549703347816915e-05	4.618673324584961	25: Mural cells
Gm17484	2.2294135093688965	2.6739321824412682e-05	4.617081165313721	25: Mural cells
Gulp1	2.76753306388855	2.716571332071456e-05	4.613679885864258	25: Mural cells
Zfp697	2.9887442588806152	2.7907628017946267e-05	4.607790946960449	25: Mural cells
Trpv2	3.4703924655914307	2.8262738799664026e-05	4.604987144470215	25: Mural cells
Maged2	3.1628589630126953	3.00190952102188e-05	4.591732025146484	25: Mural cells
Iqsec1	1.6379567384719849	3.01566919181758e-05	4.590720176696777	25: Mural cells
Wipf1	2.589054822921753	3.187071137107111e-05	4.578535079956055	25: Mural cells
Dnah12	1.9816811084747314	3.273096980954013e-05	4.572786808013916	25: Mural cells
Rhobtb3	2.2742199897766113	3.2866110188516237e-05	4.571866035461426	25: Mural cells
Fgf1	3.3588149547576904	3.314069035071055e-05	4.569950103759766	25: Mural cells
Cachd1	1.1046780347824097	3.423891382552028e-05	4.5628252029418945	25: Mural cells
Fam114a1	2.661099910736084	3.4418059000167045e-05	4.561672210693359	25: Mural cells
Pcdh18	4.028053283691406	3.444126402866887e-05	4.5614728927612305	25: Mural cells
Ccl19	6.412292957305908	3.4840984095869286e-05	4.558934688568115	25: Mural cells
Tmx4	1.6031274795532227	3.5842890166573564e-05	4.55263090133667	25: Mural cells
Sp4	1.8484824895858765	3.8193416555170543e-05	4.538562774658203	25: Mural cells
Apod	2.8340768814086914	3.9907742520521186e-05	4.528832912445068	25: Mural cells
Slc35e2	1.3550223112106323	4.358849245858061e-05	4.509174346923828	25: Mural cells
Vegfa	1.059069275856018	4.867842001881642e-05	4.484763145446777	25: Mural cells
Carm1	1.3096667528152466	5.071480979986996e-05	4.475555896759033	25: Mural cells
Ric8b	1.7360665798187256	5.0766163684235106e-05	4.475282192230225	25: Mural cells
Ppid	1.0440415143966675	5.1932301598088406e-05	4.470197677612305	25: Mural cells
Tmem108	4.337846755981445	5.242436247910731e-05	4.468007564544678	25: Mural cells
Impact	1.4874672889709473	5.333458781841784e-05	4.464150428771973	25: Mural cells
Med26	1.041456699371338	5.826879044205911e-05	4.444417476654053	25: Mural cells
Sacs	2.9572861194610596	5.998126712247389e-05	4.437897682189941	25: Mural cells
Cep170	2.192532539367676	6.143563579381302e-05	4.4325642585754395	25: Mural cells
Adcy5	4.995952606201172	6.162299772007877e-05	4.431792736053467	25: Mural cells
Crtap	1.6500366926193237	6.300877884359962e-05	4.426766395568848	25: Mural cells
Rims1	3.3961598873138428	6.491316214396834e-05	4.420163631439209	25: Mural cells
Gamt	1.7070701122283936	6.51607784789685e-05	4.419168472290039	25: Mural cells
Flnc	3.2407443523406982	6.722214593716501e-05	4.412316799163818	25: Mural cells
Pde4c	2.3131582736968994	6.858010614572117e-05	4.407870769500732	25: Mural cells
Gm4869	2.214808940887451	6.89966471798488e-05	4.406385898590088	25: Mural cells
Enpep	2.066925048828125	7.089123273141207e-05	4.400339126586914	25: Mural cells
Plekhg2	1.5649893283843994	7.098901795474035e-05	4.399982452392578	25: Mural cells
Sorbs3	3.368457078933716	7.171190968317272e-05	4.397668361663818	25: Mural cells
Map3k7cl	5.508686542510986	7.222341268478049e-05	4.396067142486572	25: Mural cells
Cnrip1	4.493631839752197	7.253055738810897e-05	4.395030498504639	25: Mural cells
Zkscan5	1.8708202838897705	7.452400190978366e-05	4.38868522644043	25: Mural cells
Tfpi	4.033112525939941	7.597092901947373e-05	4.384089946746826	25: Mural cells
Hormad2	3.2212157249450684	7.729921487377797e-05	4.380199432373047	25: Mural cells
Fkbp7	3.197103261947632	7.777160284400158e-05	4.378814220428467	25: Mural cells
Gm30551	2.942671298980713	8.03658151351957e-05	4.370967388153076	25: Mural cells
Nol10	1.4667099714279175	8.60681385570341e-05	4.355116367340088	25: Mural cells
S100a13	1.2433801889419556	8.855398253758008e-05	4.348587989807129	25: Mural cells
Tfam	1.2803994417190552	9.046624345755695e-05	4.3437275886535645	25: Mural cells
Sulf1	2.7236249446868896	9.485250275907907e-05	4.332803249359131	25: Mural cells
Ap1s2	1.8337061405181885	9.803481915962765e-05	4.3253631591796875	25: Mural cells
Gm4258	1.8737132549285889	9.905522635655246e-05	4.322907447814941	25: Mural cells
Pofut2	1.6308491230010986	9.999140889919323e-05	4.320717811584473	25: Mural cells
Tns2	2.6653010845184326	0.0001026764661278429	4.314637660980225	25: Mural cells
Mrtfb	1.1577136516571045	0.00010398471298732231	4.311610221862793	25: Mural cells
Cry1	1.0549806356430054	0.00010436806747028796	4.310739517211914	25: Mural cells
Lamb1	1.0450360774993896	0.00010455682634745012	4.310225009918213	25: Mural cells
Npy1r	6.107785701751709	0.00010507214391950156	4.309080123901367	25: Mural cells
Meis3	3.6113481521606445	0.00010545535899458376	4.308217525482178	25: Mural cells
Cacnb4	2.220045328140259	0.00011259827509207016	4.293179512023926	25: Mural cells
Tln2	1.5030056238174438	0.00011426975660743502	4.289620876312256	25: Mural cells
Steap4	2.5307459831237793	0.00011437685718576077	4.289355278015137	25: Mural cells
Irs1	2.702047824859619	0.00011634626198257906	4.285332679748535	25: Mural cells
Fabp3	3.493472099304199	0.00011668572133738124	4.284627437591553	25: Mural cells
Hspb2	4.580292701721191	0.00012010039954765332	4.2777509689331055	25: Mural cells
P2ry14	2.4257078170776367	0.0001227379320911587	4.272624969482422	25: Mural cells
Heatr5a	1.1048928499221802	0.00012307220066523332	4.271961212158203	25: Mural cells
Sema4c	2.044822931289673	0.00012357774746055727	4.270966053009033	25: Mural cells
Slc38a9	1.926673412322998	0.00012640088034430145	4.265549659729004	25: Mural cells
Gngt2	3.5430219173431396	0.00012849058390310117	4.261600971221924	25: Mural cells
Ccdc58	1.1491862535476685	0.00014074819221646028	4.24005126953125	25: Mural cells
Epm2a	2.2050819396972656	0.00014613163373070314	4.231217384338379	25: Mural cells
Psd3	1.172823190689087	0.00014891708965909377	4.226340293884277	25: Mural cells
Egflam	3.8209972381591797	0.00015085181808041656	4.223312854766846	25: Mural cells
1700017B05Rik	1.7237046957015991	0.00015085181808041656	4.223221302032471	25: Mural cells
Pard3b	1.2521727085113525	0.00015140533436144401	4.22216796875	25: Mural cells
Tbc1d24	3.8489198684692383	0.00015236752637991612	4.220666408538818	25: Mural cells
Gm16833	2.3607866764068604	0.000160680086591422	4.207992076873779	25: Mural cells
Ccdc82	1.4275221824645996	0.0001614676564320777	4.206814289093018	25: Mural cells
Zfp704	1.1530442237854004	0.00016395676092007626	4.203256130218506	25: Mural cells
Npat	1.1005363464355469	0.00016876188166345182	4.196031093597412	25: Mural cells
Tmem100	5.731693267822266	0.00017288213235954443	4.190390586853027	25: Mural cells
Vcan	2.5010902881622314	0.00017559065751946714	4.1866912841796875	25: Mural cells
Ttll3	1.8366622924804688	0.0001761182067457032	4.185953140258789	25: Mural cells
A830082K12Rik	4.425799369812012	0.000186926792652615	4.171835422515869	25: Mural cells
Chn1	3.2355425357818604	0.00019359413743310106	4.163217067718506	25: Mural cells
Ahrr	2.6395957469940186	0.00019664161838307202	4.159252166748047	25: Mural cells
Efemp2	2.503875494003296	0.00020548931897519226	4.149016380310059	25: Mural cells
B3galt1	4.483237266540527	0.0002126306188258719	4.140846252441406	25: Mural cells
Col15a1	2.9634511470794678	0.0002177109430087448	4.134857654571533	25: Mural cells
Erp27	5.099240303039551	0.00022151497627792468	4.130536079406738	25: Mural cells
Ccnf	2.507737159729004	0.00023027637316121877	4.121154308319092	25: Mural cells
Nlrc5	1.549211025238037	0.00023408334117985827	4.117147922515869	25: Mural cells
Gm10648	1.4029675722122192	0.00023644412667148145	4.11443567276001	25: Mural cells
Rassf8	1.2981606721878052	0.00024353191456201188	4.106821060180664	25: Mural cells
Fam20a	3.3286550045013428	0.0002677563277477044	4.083944320678711	25: Mural cells
Casc4	1.920698881149292	0.0002708760685352176	4.081082820892334	25: Mural cells
1500009L16Rik	4.604514122009277	0.0002721857116786179	4.079904556274414	25: Mural cells
Nin	1.5647579431533813	0.00028575200134024325	4.06824254989624	25: Mural cells
Gm12940	1.0227622985839844	0.00029055367468067974	4.064186096191406	25: Mural cells
Atp7a	1.2276986837387085	0.0002968411315094193	4.059018611907959	25: Mural cells
Map7d2	3.8810665607452393	0.00031239509051348796	4.04627799987793	25: Mural cells
Sh2d3c	3.019645929336548	0.00032825189396036114	4.033528804779053	25: Mural cells
Med4	1.0496387481689453	0.0003286035128139081	4.033164024353027	25: Mural cells
Gm13861	6.383882522583008	0.0003286053761312679	4.033105850219727	25: Mural cells
Xpo4	1.3089274168014526	0.0003350166116980359	4.0283942222595215	25: Mural cells
Ift172	2.2863569259643555	0.000340326142916219	4.024354934692383	25: Mural cells
Pdk3	1.8663743734359741	0.00034546776788332384	4.020597457885742	25: Mural cells
Hey2	3.874366283416748	0.0003495861972633106	4.017578125	25: Mural cells
Trak2	1.1973921060562134	0.0003550823470442933	4.013729095458984	25: Mural cells
Rbm38	1.7349532842636108	0.000362794377654932	4.0081467628479	25: Mural cells
Gm21859	2.361071825027466	0.00036482582551051665	4.006487846374512	25: Mural cells
Il4ra	2.039886474609375	0.0003742341836938467	4.000184059143066	25: Mural cells
Arhgap24	1.3145350217819214	0.000376752232155625	3.998483419418335	25: Mural cells
Adgrf5	2.783884286880493	0.00038295853993760567	3.994443893432617	25: Mural cells
Pfkp	1.1939198970794678	0.000389529641353523	3.9900145530700684	25: Mural cells
Dnajc27	2.9529802799224854	0.0004001657895897921	3.983337163925171	25: Mural cells
Dbn1	2.344816207885742	0.0004013882149774078	3.982499599456787	25: Mural cells
Kcnt2	5.728216171264648	0.0004074218088909597	3.978783369064331	25: Mural cells
Stard9	2.140232563018799	0.0004119034361393632	3.975955009460449	25: Mural cells
Eng	1.6871862411499023	0.0004121959607170968	3.975672960281372	25: Mural cells
1110051M20Rik	1.5783836841583252	0.0004288839995420853	3.9656529426574707	25: Mural cells
Scn1b	3.199439525604248	0.00044568550712564446	3.956138849258423	25: Mural cells
Slc4a4	1.960495948791504	0.00044985727889793807	3.9537415504455566	25: Mural cells
Agpat5	1.0399776697158813	0.00047215662809943157	3.941589832305908	25: Mural cells
Tmem39a	1.2622109651565552	0.00048268023002372574	3.9360737800598145	25: Mural cells
Cd200	3.1143040657043457	0.00048739606577228776	3.9335687160491943	25: Mural cells
Mirg	4.549337863922119	0.0004911034541582092	3.9315779209136963	25: Mural cells
Dact3	3.4205515384674072	0.0004992486911085767	3.9273393154144287	25: Mural cells
Cdkn1c	1.3849245309829712	0.0005041310643584583	3.924884080886841	25: Mural cells
Cisd3	1.9917082786560059	0.000511351655103641	3.9211764335632324	25: Mural cells
Csmd1	2.3688366413116455	0.0005142706202566197	3.919691562652588	25: Mural cells
Id4	1.0631710290908813	0.0005227264414623836	3.915461301803589	25: Mural cells
Map1a	4.151678562164307	0.0005409981941124088	3.9067270755767822	25: Mural cells
Slf2	1.1335200071334839	0.0005421605754545495	3.906038522720337	25: Mural cells
Kank2	2.097841262817383	0.0005525909756640196	3.90120267868042	25: Mural cells
Ift74	1.3545429706573486	0.000556721828019361	3.8992865085601807	25: Mural cells
Serpinf1	3.4031403064727783	0.0005795039264202766	3.888885021209717	25: Mural cells
Robo1	1.3385989665985107	0.0005830464954489887	3.8872923851013184	25: Mural cells
Aste1	1.6686302423477173	0.0005836119983019605	3.886944055557251	25: Mural cells
Nkd1	3.4059362411499023	0.0005912972289799446	3.883427143096924	25: Mural cells
Vcam1	3.546713352203369	0.0006004889879690558	3.879337787628174	25: Mural cells
Gnao1	3.0008792877197266	0.0006087233570034775	3.875854015350342	25: Mural cells
Plvap	2.656790018081665	0.0006176312337434892	3.8721461296081543	25: Mural cells
Cep112	2.339632034301758	0.0006261502463762032	3.8686375617980957	25: Mural cells
Aven	2.1998353004455566	0.0006305259419523835	3.866713047027588	25: Mural cells
Gm49975	5.664832592010498	0.0006312594582159119	3.866373062133789	25: Mural cells
Cspg4	3.6526753902435303	0.0006380968380973871	3.863461494445801	25: Mural cells
Rgl1	1.9339808225631714	0.000670872511707796	3.850480318069458	25: Mural cells
Zfp948	1.2783591747283936	0.0006772313011647218	3.8480000495910645	25: Mural cells
Nhs	1.3158013820648193	0.0006781076451377358	3.8476269245147705	25: Mural cells
Sufu	1.121086597442627	0.0006797255426331973	3.8469300270080566	25: Mural cells
Magi2	1.9693291187286377	0.0006856344211416825	3.8445827960968018	25: Mural cells
P4ha3	3.282942056655884	0.0006881530533310988	3.8435957431793213	25: Mural cells
Tfb2m	1.0865886211395264	0.000689560467513611	3.842957019805908	25: Mural cells
Cd248	5.328213691711426	0.0006911058104873955	3.8423514366149902	25: Mural cells
Tmem263	1.900444507598877	0.0006937556144687897	3.841356039047241	25: Mural cells
Ikbip	1.7227730751037598	0.0006994145810090882	3.8392491340637207	25: Mural cells
Larp7	1.0762641429901123	0.0007323871845464014	3.82724666595459	25: Mural cells
Il10	1.9066699743270874	0.0007436743791008405	3.823422908782959	25: Mural cells
Msx1	3.906416177749634	0.0007441553198387075	3.823207139968872	25: Mural cells
Peg3	3.355079412460327	0.0007546331241536731	3.8195905685424805	25: Mural cells
Rbm4b	1.1094406843185425	0.0007596892187039476	3.8177740573883057	25: Mural cells
Foxs1	6.055917739868164	0.0007620014087653014	3.816911458969116	25: Mural cells
Cyp1b1	3.717877149581909	0.0007698289600679473	3.8143317699432373	25: Mural cells
Fam171b	2.4867234230041504	0.0007743304066549825	3.812722682952881	25: Mural cells
Pibf1	1.1005468368530273	0.0007789611817394309	3.81108021736145	25: Mural cells
Zfp281	1.4356961250305176	0.0007909278796665748	3.8069162368774414	25: Mural cells
Tmem236	3.0609471797943115	0.0008238113548917077	3.79643177986145	25: Mural cells
P4htm	2.232210159301758	0.0008921859266764513	3.7758193016052246	25: Mural cells
Faxc	3.2654051780700684	0.0009049377847124544	3.772111415863037	25: Mural cells
Fam161a	2.9720394611358643	0.0009419059116235959	3.7610960006713867	25: Mural cells
2900009J06Rik	2.2793660163879395	0.0009634010453914968	3.755223512649536	25: Mural cells
6330411D24Rik	2.505704879760742	0.000963758669601711	3.7550740242004395	25: Mural cells
Pknox2	3.983931303024292	0.0009804651729231292	3.750710964202881	25: Mural cells
Atcayos	2.7444229125976562	0.0009875802636950684	3.7487285137176514	25: Mural cells
Zdhhc17	1.519594430923462	0.000996099357254006	3.7463479042053223	25: Mural cells
Hsf1	1.19600510597229	0.0010057693834508142	3.743809938430786	25: Mural cells
Zfp9	4.024164199829102	0.0010070725477529388	3.7434282302856445	25: Mural cells
Astn2	3.423694133758545	0.001047949589199889	3.7330846786499023	25: Mural cells
B230206L02Rik	1.8014956712722778	0.0010547922975054358	3.731276512145996	25: Mural cells
Orai2	2.330324411392212	0.0011235603039343072	3.713981866836548	25: Mural cells
Ccdc117	1.2108665704727173	0.0011573230642624543	3.706035614013672	25: Mural cells
Ccl7	3.7095258235931396	0.0011707760034133305	3.703049421310425	25: Mural cells
Stat5a	2.1233229637145996	0.0011749265035885048	3.7020955085754395	25: Mural cells
Col16a1	2.4716200828552246	0.0012079273376185324	3.6945555210113525	25: Mural cells
Gm16201	2.3461527824401855	0.0012471937823351313	3.685854434967041	25: Mural cells
Tmem116	1.3762125968933105	0.0013222416238938817	3.6700446605682373	25: Mural cells
Esyt1	1.2695584297180176	0.001346492689926266	3.665001392364502	25: Mural cells
Ebf3	2.5685107707977295	0.0014277041424053296	3.6490256786346436	25: Mural cells
Ctps	1.2175198793411255	0.0014335881006281481	3.6478562355041504	25: Mural cells
Plcxd2	1.9538946151733398	0.0014790095940763709	3.639436960220337	25: Mural cells
Nr2f1	4.387448310852051	0.0014962431256125646	3.6362268924713135	25: Mural cells
Mitf	2.2232842445373535	0.00151437546057402	3.6327264308929443	25: Mural cells
Map2	1.2657980918884277	0.0015150187681051846	3.6325607299804688	25: Mural cells
Rbpms2	2.107314348220825	0.001517759339149015	3.632038116455078	25: Mural cells
Satb2	1.9131449460983276	0.001530025247025702	3.6298482418060303	25: Mural cells
Mir99ahg	1.0455610752105713	0.0015751333246689777	3.6217775344848633	25: Mural cells
Gm47095	4.54216194152832	0.0015836118743124776	3.6202762126922607	25: Mural cells
Nat10	1.5853720903396606	0.001587445276548135	3.619537830352783	25: Mural cells
Plxnd1	2.3847131729125977	0.0016663959119561267	3.606224775314331	25: Mural cells
Klhdc2	1.1376937627792358	0.0016712922368377378	3.6052377223968506	25: Mural cells
Itga4	3.644406795501709	0.001682495541611576	3.6034460067749023	25: Mural cells
Gm40999	5.086387634277344	0.0017039594911608753	3.60009503364563	25: Mural cells
Loxl1	4.043561935424805	0.0017197480218241411	3.597639799118042	25: Mural cells
Qtrt1	1.0776457786560059	0.001765509805761579	3.5901246070861816	25: Mural cells
Utp4	1.0184426307678223	0.001768670499557206	3.58960223197937	25: Mural cells
Ston1	2.288663864135742	0.0017698765128560483	3.5893118381500244	25: Mural cells
Gprasp1	1.3042397499084473	0.001882854891238626	3.572075366973877	25: Mural cells
Tns3	1.0693614482879639	0.0019012417389144885	3.569304943084717	25: Mural cells
Tbc1d16	2.6691768169403076	0.001910255877466458	3.567952871322632	25: Mural cells
Nexn	2.1006948947906494	0.0019698909221644405	3.5592682361602783	25: Mural cells
Rdh10	1.0565600395202637	0.002012227350322594	3.552947759628296	25: Mural cells
Tspyl2	2.153681755065918	0.0020491640825495896	3.547597646713257	25: Mural cells
Sox2ot	2.409367799758911	0.0021011852655552143	3.540538787841797	25: Mural cells
Pkia	3.7830393314361572	0.0021979609133414347	3.527963876724243	25: Mural cells
Letm2	1.0885273218154907	0.0022083770896213664	3.5265371799468994	25: Mural cells
Lum	2.919398307800293	0.0022083770896213664	3.526487350463867	25: Mural cells
Armcx2	5.0416388511657715	0.002302477802901102	3.5144102573394775	25: Mural cells
Bmper	4.397073268890381	0.0023114777653484224	3.5131494998931885	25: Mural cells
Gna12	1.270357370376587	0.0023285804172773553	3.510934829711914	25: Mural cells
Tcaf1	1.8880099058151245	0.002386578405363399	3.503859281539917	25: Mural cells
Irf8	2.568157434463501	0.0025002261959102172	3.4902725219726562	25: Mural cells
Olfm1	2.6769979000091553	0.0025127108880868693	3.488837480545044	25: Mural cells
Selenop	1.2719802856445312	0.0025127108880868693	3.4888291358947754	25: Mural cells
Csgalnact2	1.4922730922698975	0.002524783473655198	3.487435817718506	25: Mural cells
Smarcd3	2.8553342819213867	0.0025953846320717674	3.4798295497894287	25: Mural cells
Gfra1	1.9762696027755737	0.0026546141246969767	3.473442554473877	25: Mural cells
Slc39a14	2.6787164211273193	0.002678193588098084	3.4707882404327393	25: Mural cells
Gm15261	5.4400434494018555	0.002758959940910209	3.4623525142669678	25: Mural cells
Fndc4	3.946352958679199	0.0027611920372459233	3.46207857131958	25: Mural cells
Nav2	1.3597742319107056	0.0028919071780157	3.4485998153686523	25: Mural cells
Insc	4.297823905944824	0.0028963056637103706	3.448110342025757	25: Mural cells
Hps4	1.5540791749954224	0.0029117968875535783	3.446467876434326	25: Mural cells
Stard8	2.7991561889648438	0.0030100792783804534	3.43687105178833	25: Mural cells
Itga8	4.417987823486328	0.0030163759706575595	3.436248779296875	25: Mural cells
Gm16853	2.6974353790283203	0.003106794239744883	3.4276223182678223	25: Mural cells
Arrb1	2.4354300498962402	0.003158729241572769	3.422894239425659	25: Mural cells
Fhl5	5.396877765655518	0.0031760728661918234	3.4212934970855713	25: Mural cells
Oaf	1.5365703105926514	0.0032039858702634554	3.4186887741088867	25: Mural cells
Usp33	1.0452380180358887	0.003243367666564062	3.4151387214660645	25: Mural cells
Coq3	1.2279651165008545	0.0032772598641062894	3.412194013595581	25: Mural cells
Gm13470	4.339922904968262	0.0034530711120948168	3.397081136703491	25: Mural cells
Nmnat2	3.020141124725342	0.003515440955149238	3.3919548988342285	25: Mural cells
Plpbp	1.0354665517807007	0.003554666117411066	3.388744831085205	25: Mural cells
Garnl3	2.1589555740356445	0.0037027497066246333	3.376692533493042	25: Mural cells
Setx	1.301590085029602	0.0037712543202967942	3.37135910987854	25: Mural cells
Ttc27	1.3659254312515259	0.003823816911837421	3.36726975440979	25: Mural cells
4931423N10Rik	1.8507274389266968	0.0038681206253513684	3.3638107776641846	25: Mural cells
Mapk8ip3	1.1388722658157349	0.004208536007662348	3.338545083999634	25: Mural cells
Spred3	1.7521641254425049	0.004301552721150261	3.332016944885254	25: Mural cells
Tspyl1	1.1363701820373535	0.004305844551794093	3.331627130508423	25: Mural cells
Scarf2	3.677011489868164	0.004428050297661781	3.323324203491211	25: Mural cells
Cmtm3	1.6906774044036865	0.0044853238995285994	3.3194007873535156	25: Mural cells
Gm13483	1.8143589496612549	0.004487517854330831	3.3191518783569336	25: Mural cells
Adamts5	2.540252447128296	0.004508986515187111	3.317650556564331	25: Mural cells
Gsg1l	2.692919969558716	0.004558998399019387	3.3142082691192627	25: Mural cells
Stk38l	1.1207318305969238	0.004580374933089725	3.3126986026763916	25: Mural cells
Prdm16	2.2628562450408936	0.004671831612511707	3.3068840503692627	25: Mural cells
Slfn5	3.1587541103363037	0.0047327346417735654	3.302860975265503	25: Mural cells
Pkd1	1.5277822017669678	0.004783337259717771	3.2997090816497803	25: Mural cells
Nrip2	4.649985313415527	0.004906439669065655	3.292177438735962	25: Mural cells
Pla2r1	2.7203104496002197	0.004947464014547515	3.2895395755767822	25: Mural cells
Ctsf	1.680214524269104	0.005012071448924471	3.285508394241333	25: Mural cells
Map9	2.5943517684936523	0.0050737217713377894	3.2817258834838867	25: Mural cells
Inpp5b	1.7954320907592773	0.005094312242476249	3.2804152965545654	25: Mural cells
Gm10635	4.680517673492432	0.0051358820298918135	3.2780098915100098	25: Mural cells
Olfr558	5.808321475982666	0.005154583972156826	3.276848554611206	25: Mural cells
Avpr1a	5.893906593322754	0.005191682910675111	3.2745094299316406	25: Mural cells
Ccn2	2.0448832511901855	0.005252895600266564	3.270859956741333	25: Mural cells
Zbtb16	1.756585717201233	0.005325644718332801	3.2666876316070557	25: Mural cells
Gpsm3	3.878483772277832	0.005330989949757287	3.2663474082946777	25: Mural cells
Cep76	2.284605026245117	0.005403548369053631	3.2623493671417236	25: Mural cells
Glipr2	3.8401095867156982	0.005541185164320486	3.2546520233154297	25: Mural cells
Alkbh1	1.1467162370681763	0.005566515516971764	3.2530758380889893	25: Mural cells
Igf2	3.281867265701294	0.005651106014869055	3.248563528060913	25: Mural cells
Acot7	1.2676889896392822	0.005816045136342564	3.239696502685547	25: Mural cells
Srpx2	4.451143264770508	0.0059315622786263655	3.2336909770965576	25: Mural cells
Csf1r	2.821899890899658	0.005992557872883858	3.230431318283081	25: Mural cells
Lox	3.6171011924743652	0.006017030272101575	3.229153871536255	25: Mural cells
Hectd2	2.203568458557129	0.006158628172412844	3.2221033573150635	25: Mural cells
Medag	3.7796196937561035	0.006234910728430598	3.21823787689209	25: Mural cells
Syt5	5.01288366317749	0.006321461128406176	3.2141072750091553	25: Mural cells
Patl1	1.1803075075149536	0.006332104328062392	3.2135181427001953	25: Mural cells
Gm19710	1.2069803476333618	0.006333245215413248	3.2134103775024414	25: Mural cells
Slc29a1	1.6926512718200684	0.006657771985326212	3.1979074478149414	25: Mural cells
Ccl25	1.3924543857574463	0.0067353916351158526	3.1942827701568604	25: Mural cells
Gm9967	2.209317445755005	0.006791091373705494	3.1917362213134766	25: Mural cells
Hspe1-rs1	1.9891767501831055	0.006989308198382121	3.182910680770874	25: Mural cells
Ndnf	2.6455342769622803	0.007270989928426927	3.1708335876464844	25: Mural cells
Star	1.976722002029419	0.007284334502142104	3.1702444553375244	25: Mural cells
Ntng2	3.387469530105591	0.007312968996861411	3.168992042541504	25: Mural cells
Kif17	1.8925795555114746	0.007438825309684815	3.163691759109497	25: Mural cells
Pla1a	4.566927909851074	0.007646327681225413	3.155280828475952	25: Mural cells
Wdr25	2.067479372024536	0.0076470268994233755	3.155197858810425	25: Mural cells
Ralgps1	1.5975701808929443	0.0077888269539389526	3.149383306503296	25: Mural cells
1810020O05Rik	4.049750328063965	0.007825434994951853	3.147956609725952	25: Mural cells
Txnrd3	1.0960328578948975	0.007846032352580542	3.147019147872925	25: Mural cells
Lims2	2.336219549179077	0.008047022985347596	3.1389400959014893	25: Mural cells
Pxdn	3.023967981338501	0.008227629698318735	3.13220477104187	25: Mural cells
Copz2	2.1405436992645264	0.008259214436520636	3.130910873413086	25: Mural cells
Dock4	1.230594277381897	0.008335310595060865	3.127991199493408	25: Mural cells
2010310C07Rik	1.7074118852615356	0.008421639905568207	3.1246235370635986	25: Mural cells
Hexa	1.0711636543273926	0.008594227908031675	3.1181037425994873	25: Mural cells
Sntg2	5.079813480377197	0.008630007780289177	3.1166937351226807	25: Mural cells
Angptl2	3.145205020904541	0.008780777270336161	3.111302137374878	25: Mural cells
4732440D04Rik	1.2178200483322144	0.008827969264452737	3.1094937324523926	25: Mural cells
Pde8b	5.062081336975098	0.008855078264291816	3.1085317134857178	25: Mural cells
Ddit4l	5.201568603515625	0.008873044744962326	3.1078763008117676	25: Mural cells
Mtss2	2.2437689304351807	0.009110563096577737	3.099440574645996	25: Mural cells
Nr3c2	2.2359542846679688	0.009135136743486524	3.098586320877075	25: Mural cells
Zfp651	2.3877904415130615	0.009267611448174305	3.094148635864258	25: Mural cells
Rccd1	1.2320705652236938	0.009322279627671773	3.0922904014587402	25: Mural cells
Cx3cr1	1.188125729560852	0.009353957770349799	3.0911707878112793	25: Mural cells
Scfd2	1.242831826210022	0.009422233947319694	3.088897943496704	25: Mural cells
Klhl15	1.0635594129562378	0.009694342159994542	3.079864978790283	25: Mural cells
Lrmda	2.1807992458343506	0.00971493449387735	3.079176425933838	25: Mural cells
Klhl8	1.324489712715149	0.00973757323265767	3.0783138275146484	25: Mural cells
Dock6	1.4232027530670166	0.009822323126428155	3.07533597946167	25: Mural cells
Syn1	3.2316336631774902	0.00982265280247158	3.0752696990966797	25: Mural cells
Ccdc57	1.927443504333496	0.009939619449478892	3.071512222290039	25: Mural cells
Camk1	1.4779233932495117	0.00998406651642499	3.0700109004974365	25: Mural cells
Zc2hc1c	3.1394472122192383	0.010152111116075684	3.0646274089813232	25: Mural cells
Kcnu1	3.2593297958374023	0.010195949704376112	3.063225746154785	25: Mural cells
Stac	3.273982048034668	0.010499718819722156	3.053504228591919	25: Mural cells
Tnxb	3.3424367904663086	0.010677935590012054	3.0478057861328125	25: Mural cells
A730081D07Rik	1.7823430299758911	0.010729813554172006	3.0461716651916504	25: Mural cells
Cdr2l	3.685910701751709	0.01121325975849355	3.031655788421631	25: Mural cells
Bend6	3.609347343444824	0.011266321308228081	3.0300052165985107	25: Mural cells
Ccl11	5.034788608551025	0.011389791879862391	3.026430130004883	25: Mural cells
Mir100hg	1.3145354986190796	0.011443857529228028	3.024829387664795	25: Mural cells
Nlgn2	1.8564671277999878	0.011454804417018925	3.024315118789673	25: Mural cells
Sept6	2.3834054470062256	0.011575636325091858	3.0209555625915527	25: Mural cells
Gm21887	1.8378256559371948	0.01179080031912685	3.0151078701019287	25: Mural cells
Myl4	2.0549404621124268	0.011799900736352365	3.014817476272583	25: Mural cells
Amy1	2.384967088699341	0.011819668133866076	3.014253616333008	25: Mural cells
Zbtb46	1.7418930530548096	0.011819736862675477	3.014195442199707	25: Mural cells
Eif4e3	1.9507700204849243	0.012147444489120153	3.0047061443328857	25: Mural cells
Akap6	1.9136338233947754	0.012466864216612838	2.99629545211792	25: Mural cells
Hmcn2	3.544772148132324	0.012659507566323492	2.991335153579712	25: Mural cells
Gli2	3.967937469482422	0.01268849887855004	2.9905803203582764	25: Mural cells
Mamld1	2.98999285697937	0.012731098351404912	2.9894440174102783	25: Mural cells
Fbxl2	1.9526076316833496	0.01278804965946612	2.987992286682129	25: Mural cells
Syn3	1.3163814544677734	0.012798266597904857	2.9876108169555664	25: Mural cells
Fhl2	1.226872205734253	0.012884737624303115	2.9854955673217773	25: Mural cells
Enho	4.687211036682129	0.012968371922710043	2.983347177505493	25: Mural cells
Syngap1	2.7401320934295654	0.013347369309573053	2.973393678665161	25: Mural cells
Thsd4	1.4408180713653564	0.013598536087941362	2.967048168182373	25: Mural cells
Selenon	3.186243772506714	0.014282529857811765	2.951080799102783	25: Mural cells
Aldh1a2	3.835967779159546	0.01432548176629604	2.949927806854248	25: Mural cells
Plod3	1.8119930028915405	0.014339190970605181	2.9495046138763428	25: Mural cells
Dse	1.990669846534729	0.014387845649435725	2.948359966278076	25: Mural cells
Snta1	2.106779098510742	0.014598592049484995	2.943524122238159	25: Mural cells
Zfp715	1.6700445413589478	0.015100354033800846	2.932201862335205	25: Mural cells
Il17rd	2.1610889434814453	0.015112945082603024	2.931886672973633	25: Mural cells
Lix1l	3.0430185794830322	0.015156273253151805	2.930941104888916	25: Mural cells
Morc4	1.5969198942184448	0.015479957643101207	2.9240314960479736	25: Mural cells
Gm13986	3.034912109375	0.015497373801153968	2.9236249923706055	25: Mural cells
Gm15862	3.297020673751831	0.015709088178903034	2.9189467430114746	25: Mural cells
Mdga1	2.369443893432617	0.015724728931739925	2.9185237884521484	25: Mural cells
Col20a1	2.0832903385162354	0.015760829650859048	2.917752504348755	25: Mural cells
4933431K23Rik	3.8770389556884766	0.015766784516154892	2.9175782203674316	25: Mural cells
Lysmd4	1.3311254978179932	0.015790789654884386	2.9170472621917725	25: Mural cells
Commd10	1.4010075330734253	0.015865954734683083	2.9153966903686523	25: Mural cells
Ehbp1l1	1.2570143938064575	0.01587194587552763	2.915222406387329	25: Mural cells
Trim3	2.017103672027588	0.017048594780685548	2.89113450050354	25: Mural cells
Ntn1	1.539146900177002	0.01744019257270156	2.8835947513580322	25: Mural cells
Sh3pxd2b	1.2951627969741821	0.017776984111784768	2.8773155212402344	25: Mural cells
Prox1	3.82395076751709	0.01779623830067708	2.8768842220306396	25: Mural cells
Pde1b	4.397916793823242	0.01792342083655941	2.874014139175415	25: Mural cells
Gm49417	3.4661107063293457	0.017930101078334894	2.873840093612671	25: Mural cells
Mmp25	2.101987838745117	0.018184726922776156	2.868987560272217	25: Mural cells
Pparg	3.8516156673431396	0.01820724306694941	2.868539571762085	25: Mural cells
Eid3	2.2056562900543213	0.01822318480437598	2.868149757385254	25: Mural cells
Gm37459	6.978263854980469	0.01836354356850528	2.865495443344116	25: Mural cells
Thbd	3.0763821601867676	0.018478246918896	2.863297462463379	25: Mural cells
Casp4	1.5700044631958008	0.018837663837258486	2.856736183166504	25: Mural cells
4930503L19Rik	2.9515862464904785	0.018888610561145627	2.8557658195495605	25: Mural cells
Gm10687	3.342310667037964	0.018893144615872104	2.855633020401001	25: Mural cells
Dzip1	2.1431007385253906	0.018995525974272523	2.8536341190338135	25: Mural cells
Birc3	1.0362142324447632	0.019064357391367266	2.8523151874542236	25: Mural cells
Nmnat3	1.2251399755477905	0.01915188870844366	2.85068941116333	25: Mural cells
Gm37494	1.2479698657989502	0.019232161227718186	2.849246025085449	25: Mural cells
St3gal6	1.684147596359253	0.019328130851480746	2.847379684448242	25: Mural cells
Slc38a11	5.712865829467773	0.01949924493737175	2.8444600105285645	25: Mural cells
Lax1	4.14456033706665	0.01969278266168651	2.84086012840271	25: Mural cells
Twist2	4.685304641723633	0.019724346004549413	2.840179920196533	25: Mural cells
Etv5	1.6072558164596558	0.01996931801315384	2.8359580039978027	25: Mural cells
Gpr153	2.3376646041870117	0.020199698634230143	2.8317275047302246	25: Mural cells
Haus8	1.0198508501052856	0.020272750153489005	2.8305165767669678	25: Mural cells
Heg1	1.4016433954238892	0.020554006788914985	2.8255977630615234	25: Mural cells
Dusp4	1.3194886445999146	0.020664635322177577	2.8235323429107666	25: Mural cells
Il12rb2	1.8621307611465454	0.020664635322177577	2.8234825134277344	25: Mural cells
Gng3	1.7389322519302368	0.020677043997109318	2.8232338428497314	25: Mural cells
Lrrc4	1.112197995185852	0.020721278493260904	2.8223793506622314	25: Mural cells
Sh3kbp1	1.414618730545044	0.02128517209044978	2.8130810260772705	25: Mural cells
Itga10	2.588689088821411	0.021392150072773633	2.8113555908203125	25: Mural cells
Abhd14a	1.5646816492080688	0.021418747923876307	2.810899496078491	25: Mural cells
Ccdc102a	3.4737658500671387	0.02147801156566136	2.8099539279937744	25: Mural cells
Snx7	1.0851340293884277	0.02174349559464086	2.805715322494507	25: Mural cells
Gpx7	2.763201951980591	0.021749870641849713	2.805549383163452	25: Mural cells
Ncs1	1.8080644607543945	0.021882220887603554	2.803326368331909	25: Mural cells
Gm13387	3.308934450149536	0.02201642241969929	2.8011281490325928	25: Mural cells
Camk2n1	1.2758606672286987	0.022461576534840644	2.794210433959961	25: Mural cells
Gm11714	2.2211294174194336	0.022941761833604902	2.7869110107421875	25: Mural cells
Plpp5	1.2919222116470337	0.023015231571194197	2.7855920791625977	25: Mural cells
Ms4a4d	4.719630718231201	0.023446844697176516	2.7789978981018066	25: Mural cells
Synm	2.4087517261505127	0.02356453691423506	2.777031898498535	25: Mural cells
Ehd3	3.295664072036743	0.024041347160261392	2.7702884674072266	25: Mural cells
Apcdd1	1.5107017755508423	0.02449443075752189	2.7636358737945557	25: Mural cells
Cnn1	3.0899791717529297	0.024699855796910787	2.760683059692383	25: Mural cells
Zfp385a	1.596796989440918	0.025132740721249037	2.754437208175659	25: Mural cells
Clip3	3.594560384750366	0.02548140844906906	2.7493276596069336	25: Mural cells
Mical2	1.294551134109497	0.02548140844906906	2.749302625656128	25: Mural cells
Ak8	3.1050970554351807	0.025737748960867963	2.7457940578460693	25: Mural cells
Tspan6	1.7890506982803345	0.025881374283207817	2.743911027908325	25: Mural cells
Fam71e2	2.7832424640655518	0.026078256205023527	2.7410826683044434	25: Mural cells
Gm16133	1.9615708589553833	0.02630077074561686	2.7380881309509277	25: Mural cells
Galnt17	2.0077450275421143	0.026637157298342203	2.7334845066070557	25: Mural cells
Gm15247	3.59592866897583	0.027063897859525867	2.727736234664917	25: Mural cells
Ilk	1.0687801837921143	0.027116575501334592	2.7269814014434814	25: Mural cells
Slco1c1	5.625442981719971	0.027571847197698254	2.720519781112671	25: Mural cells
Apba1	2.7276666164398193	0.02787472170288583	2.716679334640503	25: Mural cells
Ptger4	1.2372983694076538	0.02799839736010583	2.714987277984619	25: Mural cells
Plekhh2	2.9807815551757812	0.028177646893667016	2.712590217590332	25: Mural cells
Timeless	2.356653928756714	0.028805271262513574	2.7048842906951904	25: Mural cells
Catsperd	1.879081130027771	0.028894949679862256	2.703681468963623	25: Mural cells
Tmem91	3.5267443656921387	0.02904001080483445	2.701815128326416	25: Mural cells
Col25a1	3.8185155391693115	0.029176898391681718	2.6997580528259277	25: Mural cells
Gm15494	1.6233866214752197	0.029176898391681718	2.699716567993164	25: Mural cells
1600002D24Rik	2.464614152908325	0.029465521379467573	2.6961002349853516	25: Mural cells
Fat4	1.726431131362915	0.02960254379695695	2.694441080093384	25: Mural cells
Zfp142	1.3302398920059204	0.030682238113528566	2.681119918823242	25: Mural cells
Spata6	1.5764756202697754	0.031669811440049954	2.669424295425415	25: Mural cells
Camk2g	1.115726351737976	0.03185451524737605	2.6673007011413574	25: Mural cells
Adgrl1	2.332101583480835	0.03215577243289118	2.663626194000244	25: Mural cells
Armcx6	4.718238830566406	0.0322241565913386	2.6628549098968506	25: Mural cells
Cog7	1.4736021757125854	0.03265980987629585	2.6579360961914062	25: Mural cells
Sugct	1.3269397020339966	0.033147615684395594	2.6523122787475586	25: Mural cells
Tbx3os1	4.496687889099121	0.033572995234597044	2.6475841999053955	25: Mural cells
Serpinc1	1.1551287174224854	0.03386379892779955	2.6440672874450684	25: Mural cells
Nup155	1.1852784156799316	0.034151913003221165	2.6409151554107666	25: Mural cells
Gm10125	3.5377044677734375	0.03461883818841161	2.6356313228607178	25: Mural cells
Gm21860	4.6168437004089355	0.03471472151731327	2.634636163711548	25: Mural cells
Nsun7	3.695802688598633	0.036149181297828036	2.619556188583374	25: Mural cells
Tmem38b	1.5040857791900635	0.03666689282073559	2.6143057346343994	25: Mural cells
Fam71f2	3.5270373821258545	0.036683070215597226	2.614098310470581	25: Mural cells
Pik3cd	3.1039462089538574	0.03680645601319848	2.612837553024292	25: Mural cells
Mex3b	1.2549982070922852	0.03690796639371643	2.6117260456085205	25: Mural cells
Lgals9	1.9185811281204224	0.03784337036845499	2.602419137954712	25: Mural cells
Snai1	2.712656259536743	0.03821724902909745	2.5988192558288574	25: Mural cells
Gm34829	4.8802313804626465	0.039236951680694986	2.588517189025879	25: Mural cells
Ppp1r18	1.3329359292984009	0.03946748796079909	2.586385488510132	25: Mural cells
Rnd1	1.7896443605422974	0.04167078080579892	2.5660135746002197	25: Mural cells
Lclat1	1.2505751848220825	0.04201411642144897	2.5630524158477783	25: Mural cells
Chpt1	1.4197829961776733	0.04209305602823746	2.5621731281280518	25: Mural cells
Atcay	2.9349184036254883	0.042682679540978735	2.5565991401672363	25: Mural cells
Gm2449	1.9755442142486572	0.04294230739282146	2.5543179512023926	25: Mural cells
Tmem241	1.2340362071990967	0.04319745042180951	2.551978826522827	25: Mural cells
Hapln3	2.6170053482055664	0.04319745042180951	2.5519704818725586	25: Mural cells
Cox6b2	2.9294052124023438	0.04374838546130284	2.547267436981201	25: Mural cells
Il11ra1	1.3909530639648438	0.04384638729042684	2.5464296340942383	25: Mural cells
Bace1	1.7157561779022217	0.04467803416094375	2.5388400554656982	25: Mural cells
Dclk1	1.9828180074691772	0.04589656350138764	2.5286705493927	25: Mural cells
Ntm	2.89469575881958	0.04639670964053349	2.524465322494507	25: Mural cells
Grik1	3.7109215259552	0.04805882520191043	2.5106377601623535	25: Mural cells
Bckdha	1.042979121208191	0.04805882520191043	2.5105466842651367	25: Mural cells
Scml4	2.460519313812256	0.04805882520191043	2.510472059249878	25: Mural cells
Rab20	1.4015283584594727	0.04817925596051789	2.5093770027160645	25: Mural cells
Enpp2	3.339048385620117	0.04883560296277661	2.503894329071045	25: Mural cells
Hspa12a	2.4275434017181396	0.04903893450384983	2.50234317779541	25: Mural cells
Armc9	1.7145756483078003	0.04910248728035639	2.501737594604492	25: Mural cells
Il17ra	1.1917668581008911	0.04922586834400396	2.5007920265197754	25: Mural cells
Dlk1	5.223938941955566	0.04956415380321864	2.4981791973114014	25: Mural cells
Rasl11b	1.097182273864746	0.04960624099979402	2.497722864151001	25: Mural cells
Gm16192	-3.287214994430542	0.049885276170147985	-2.495392084121704	25: Mural cells
Gm48236	-25.864755630493164	0.04982333402425991	-2.495889902114868	25: Mural cells
Nme7	-1.0734314918518066	0.04972406829594862	-2.496711015701294	25: Mural cells
Fntb	-1.8511989116668701	0.049244477310107754	-2.500601291656494	25: Mural cells
4930544M13Rik	-2.7059223651885986	0.04883560296277661	-2.503960609436035	25: Mural cells
Arpin	-2.0270838737487793	0.048694481356616234	-2.5050885677337646	25: Mural cells
Pclaf	-3.0424811840057373	0.04838651776419172	-2.507502555847168	25: Mural cells
Shkbp1	-1.274794101715088	0.048359108329073155	-2.5077595710754395	25: Mural cells
Gnl3l	-1.1378282308578491	0.0483453292428167	-2.5079171657562256	25: Mural cells
Slc34a2	-26.431976318359375	0.048277939552162134	-2.5085806846618652	25: Mural cells
A630072M18Rik	-1.02212393283844	0.047926269912947406	-2.511674642562866	25: Mural cells
Gm26810	-3.949002504348755	0.04781456851724836	-2.51263689994812	25: Mural cells
Chst15	-1.7227181196212769	0.04780864719966641	-2.5127696990966797	25: Mural cells
Gas8	-1.5348705053329468	0.047688361948702684	-2.5137152671813965	25: Mural cells
Cstf2	-1.8771662712097168	0.04765121432184958	-2.5140469074249268	25: Mural cells
Tbc1d17	-1.042794942855835	0.04762865419519464	-2.5142710208892822	25: Mural cells
Calm4	-4.625559329986572	0.04751211763677779	-2.5151917934417725	25: Mural cells
Casp7	-1.4485795497894287	0.04711752890337304	-2.5182442665100098	25: Mural cells
Dele1	-1.3369932174682617	0.047058593034932004	-2.5187418460845947	25: Mural cells
Slc25a37	-1.238248586654663	0.047058593034932004	-2.5187418460845947	25: Mural cells
Gm19605	-2.435901641845703	0.046928596079351875	-2.5198864936828613	25: Mural cells
Gm12840	-5.127544403076172	0.04691407026977952	-2.520052433013916	25: Mural cells
Def6	-1.4228912591934204	0.0465982087631654	-2.5226569175720215	25: Mural cells
Zc3h10	-1.0829010009765625	0.04659256251735791	-2.522756576538086	25: Mural cells
Rps6kb2	-1.6845998764038086	0.04641438099307435	-2.5242743492126465	25: Mural cells
Klk8	-2.3166768550872803	0.046066181225370165	-2.5273187160491943	25: Mural cells
Tmigd1	-25.98914337158203	0.04577276909173895	-2.5297324657440186	25: Mural cells
Phyhipl	-26.282297134399414	0.04577276909173895	-2.5297324657440186	25: Mural cells
Strip1	-1.2733997106552124	0.04570542903053444	-2.530362844467163	25: Mural cells
Efcab6	-26.168777465820312	0.045527131926976334	-2.5318474769592285	25: Mural cells
Tada1	-1.7132148742675781	0.045512985017711484	-2.532013416290283	25: Mural cells
Mpg	-1.0158084630966187	0.04464369035761433	-2.5392796993255615	25: Mural cells
Nat2	-3.4223432540893555	0.044503698673034615	-2.540548801422119	25: Mural cells
Cd52	-2.772623062133789	0.04445380617835466	-2.5410547256469727	25: Mural cells
Ppfia3	-1.4986240863800049	0.04441133990942718	-2.5415027141571045	25: Mural cells
Cdc20	-1.4286847114562988	0.04435431933349002	-2.542008638381958	25: Mural cells
Cln8	-1.5669581890106201	0.04415547331326833	-2.5436923503875732	25: Mural cells
Ing5	-1.1612612009048462	0.04402742762493946	-2.544820547103882	25: Mural cells
Sectm1b	-25.667930603027344	0.043318225704125655	-2.5508840084075928	25: Mural cells
Rmdn3	-1.1868400573730469	0.04306143257403471	-2.553239583969116	25: Mural cells
Tagap1	-1.9804028272628784	0.042728647005350076	-2.5561678409576416	25: Mural cells
Irgq	-1.7520567178726196	0.042600168390871385	-2.557328939437866	25: Mural cells
Myg1	-1.3567544221878052	0.04259595357824813	-2.557420253753662	25: Mural cells
Gins2	-2.0721685886383057	0.04225376765661069	-2.560621976852417	25: Mural cells
Xrcc1	-2.410090208053589	0.04219399342977789	-2.561227560043335	25: Mural cells
Sgsm1	-3.4446403980255127	0.04210426398057809	-2.562023878097534	25: Mural cells
Cd68	-1.3607733249664307	0.04205371550276241	-2.5625545978546143	25: Mural cells
Npr3	-3.0353360176086426	0.04166664786104673	-2.5661048889160156	25: Mural cells
Kat14	-3.205737590789795	0.041347140912090866	-2.5690577030181885	25: Mural cells
Gm9993	-1.4398893117904663	0.041287649335068746	-2.569613456726074	25: Mural cells
Msh6	-1.4098707437515259	0.04119073392707151	-2.5704843997955322	25: Mural cells
Arhgap30	-1.649933099746704	0.04115804696486608	-2.5708162784576416	25: Mural cells
Saal1	-3.2579026222229004	0.04086297158470948	-2.573420763015747	25: Mural cells
B3galt6	-2.7587289810180664	0.04081681052276939	-2.573868751525879	25: Mural cells
Mre11a	-1.3470375537872314	0.0403035662087324	-2.57841420173645	25: Mural cells
Mrpl37	-1.4887031316757202	0.03989998073016627	-2.5822298526763916	25: Mural cells
Fam187b	-2.572150945663452	0.03983737938685608	-2.5828850269317627	25: Mural cells
Senp8	-1.812608003616333	0.03983339692010263	-2.5829763412475586	25: Mural cells
Adamts17	-1.2445392608642578	0.039822712830686856	-2.583125591278076	25: Mural cells
1700016C15Rik	-4.039592266082764	0.03946748796079909	-2.5864269733428955	25: Mural cells
Fmn1	-1.2717149257659912	0.03916975384443595	-2.5891642570495605	25: Mural cells
Clcf1	-1.173412799835205	0.0391677131210026	-2.5892388820648193	25: Mural cells
P2ry1	-5.342050075531006	0.03910721458120467	-2.5898277759552	25: Mural cells
Sbf1	-1.3503237962722778	0.03910140871230218	-2.589935779571533	25: Mural cells
Ap1g2	-4.4355573654174805	0.0390388158791405	-2.5906572341918945	25: Mural cells
Aadac	-25.750335693359375	0.038998227448709406	-2.5910720825195312	25: Mural cells
Ap5s1	-2.279036283493042	0.03895846619933249	-2.591536521911621	25: Mural cells
Taf6	-1.0491544008255005	0.038892328731440266	-2.5922913551330566	25: Mural cells
Csf2ra	-3.128898859024048	0.03777721170827383	-2.603132486343384	25: Mural cells
Cyfip2	-2.8779656887054443	0.03740003372847001	-2.606740713119507	25: Mural cells
Lockd	-1.4697110652923584	0.037141125944562696	-2.6093454360961914	25: Mural cells
3110045C21Rik	-2.556802988052368	0.03699790525611698	-2.6107804775238037	25: Mural cells
Tnip3	-2.648221254348755	0.0369314046855807	-2.611452341079712	25: Mural cells
G630016G05Rik	-26.28688621520996	0.036449052030944284	-2.6164538860321045	25: Mural cells
Ttc13	-2.4405510425567627	0.03624086498405861	-2.618635416030884	25: Mural cells
Tmub1	-4.409091472625732	0.03594645539438222	-2.621530294418335	25: Mural cells
Wdr11	-2.722221851348877	0.03549784590102969	-2.6260344982147217	25: Mural cells
Qsox2	-1.4531090259552002	0.03540680900945603	-2.627021551132202	25: Mural cells
Ifit1bl1	-3.905247211456299	0.03523066161127347	-2.628887891769409	25: Mural cells
Plagl2	-1.6005690097808838	0.03521145447353104	-2.6292362213134766	25: Mural cells
Pclo	-3.171013832092285	0.03513649410054855	-2.6300241947174072	25: Mural cells
Ifitm10	-1.3642585277557373	0.03495912396593328	-2.6318821907043457	25: Mural cells
Fmo2	-25.99351692199707	0.03483225324450694	-2.6333751678466797	25: Mural cells
Sema3d	-2.6262600421905518	0.03461883818841161	-2.63568115234375	25: Mural cells
Thap7	-1.0507638454437256	0.034413705494140266	-2.6379871368408203	25: Mural cells
B4galnt3	-1.7964826822280884	0.03424877521530841	-2.6397290229797363	25: Mural cells
4931428F04Rik	-1.3363945484161377	0.034184681973548174	-2.640533685684204	25: Mural cells
Plpp6	-2.585637331008911	0.034008909415797164	-2.6424496173858643	25: Mural cells
Ttc32	-1.6666377782821655	0.033984613032510956	-2.6427483558654785	25: Mural cells
Ctnnd2	-3.2840237617492676	0.03375095690321788	-2.6452534198760986	25: Mural cells
Dtx3l	-1.6049225330352783	0.03373261141450191	-2.645493984222412	25: Mural cells
Traf2	-1.1660046577453613	0.03373261141450191	-2.6455271244049072	25: Mural cells
Trim11	-1.9180576801300049	0.033718945437316926	-2.645800828933716	25: Mural cells
Ptges2	-1.1247223615646362	0.033715352018843486	-2.6459500789642334	25: Mural cells
Jakmip1	-26.1637020111084	0.03370942337042382	-2.646066188812256	25: Mural cells
Ivd	-1.0382864475250244	0.033572995234597044	-2.6475510597229004	25: Mural cells
Nr2c2ap	-1.057970404624939	0.033554597101426095	-2.6478495597839355	25: Mural cells
Cdon	-2.8185017108917236	0.033210659685869184	-2.651557445526123	25: Mural cells
Zbtb48	-2.3699445724487305	0.03293604792739931	-2.6546430587768555	25: Mural cells
Gm20559	-1.1855219602584839	0.032901911107159704	-2.6550493240356445	25: Mural cells
Fam3a	-1.1840366125106812	0.03282807882021735	-2.6559202671051025	25: Mural cells
Tchh	-2.3561244010925293	0.032605052533175714	-2.6585581302642822	25: Mural cells
Cpn1	-5.272308826446533	0.03229599183470367	-2.661992073059082	25: Mural cells
Uros	-2.304058313369751	0.03206378542740841	-2.6646463871002197	25: Mural cells
Smim5	-2.8230013847351074	0.032039140273161106	-2.664961576461792	25: Mural cells
Gorasp1	-1.8967112302780151	0.03200819483812222	-2.6653432846069336	25: Mural cells
Srebf1	-1.0460352897644043	0.03199700417330693	-2.6655173301696777	25: Mural cells
Ikbkg	-1.2283636331558228	0.03163527470788719	-2.669847249984741	25: Mural cells
Exoc1	-1.325878620147705	0.03153135601010926	-2.671008586883545	25: Mural cells
4833407H14Rik	-25.842512130737305	0.03149539585515955	-2.671448230743408	25: Mural cells
Tbc1d30	-2.666459321975708	0.031367833555291255	-2.6728665828704834	25: Mural cells
Gm4577	-2.707583427429199	0.03136614609233826	-2.672941207885742	25: Mural cells
Dnal4	-1.0927449464797974	0.030996018337173085	-2.6774866580963135	25: Mural cells
Cdk5rap1	-1.8341604471206665	0.030808361540499436	-2.679577112197876	25: Mural cells
Sephs1	-1.761109471321106	0.03008553668757677	-2.6881372928619385	25: Mural cells
Cldn17	-26.25397491455078	0.030074804625625815	-2.6883695125579834	25: Mural cells
Ly6d	-4.994611740112305	0.02995161361648183	-2.689796209335327	25: Mural cells
1700041G16Rik	-3.2862613201141357	0.029882317749087357	-2.6906256675720215	25: Mural cells
Hist1h4a	-4.453987121582031	0.02984850000539167	-2.6911730766296387	25: Mural cells
Vstm5	-3.901390314102173	0.029814243644273822	-2.691612720489502	25: Mural cells
Ruvbl2	-1.8059918880462646	0.029814243644273822	-2.6916542053222656	25: Mural cells
B3gnt3	-3.6442742347717285	0.02971155176543815	-2.6929895877838135	25: Mural cells
Ccdc181	-3.304187059402466	0.029699595552783536	-2.6931803226470947	25: Mural cells
Cc2d1b	-1.5196672677993774	0.02961091089095956	-2.6942338943481445	25: Mural cells
Lrrc45	-2.1433348655700684	0.02911606643062048	-2.7006373405456543	25: Mural cells
Atp1b1	-1.1538070440292358	0.029056328736935495	-2.7014336585998535	25: Mural cells
Adgrg1	-2.442011833190918	0.02902153400091318	-2.702171802520752	25: Mural cells
Gm26797	-2.199859857559204	0.0288341766611166	-2.7044944763183594	25: Mural cells
Mob3b	-1.8382478952407837	0.028476578333017918	-2.7088077068328857	25: Mural cells
Rabl2	-3.468918800354004	0.028258523963956953	-2.711470365524292	25: Mural cells
Morn2	-3.5286214351654053	0.028061948709825656	-2.714066505432129	25: Mural cells
2310030G06Rik	-1.7000421285629272	0.028051285140706605	-2.7142491340637207	25: Mural cells
Itga2b	-1.2676857709884644	0.027986354034535803	-2.715186357498169	25: Mural cells
Ndor1	-1.096795678138733	0.027508838800221237	-2.7213327884674072	25: Mural cells
Zbtb5	-1.4417253732681274	0.027465820001507265	-2.7219631671905518	25: Mural cells
Aldh6a1	-1.7324700355529785	0.027437444969167345	-2.7223613262176514	25: Mural cells
Psd4	-5.015397071838379	0.027358537376684193	-2.72355580329895	25: Mural cells
Ripply3	-2.9188108444213867	0.027170710313920876	-2.726210117340088	25: Mural cells
Kcnn4	-2.7676544189453125	0.02706877917803764	-2.7276201248168945	25: Mural cells
Rnf166	-1.0437920093536377	0.026868992950167755	-2.7302329540252686	25: Mural cells
Hltf	-1.0138996839523315	0.026828893386446506	-2.7308385372161865	25: Mural cells
Yipf2	-1.3589231967926025	0.0267369697424839	-2.7320828437805176	25: Mural cells
Gm50397	-6.064999580383301	0.02667083899556429	-2.7330117225646973	25: Mural cells
Pdp2	-2.169093370437622	0.026569907414367915	-2.7344300746917725	25: Mural cells
Cadm2	-4.082173824310303	0.026525642323986614	-2.7350356578826904	25: Mural cells
Eif2d	-1.516527771949768	0.026492123793311485	-2.735508441925049	25: Mural cells
Ndufaf7	-1.5118567943572998	0.02637472940261105	-2.7370264530181885	25: Mural cells
Taf1b	-2.6079354286193848	0.026082323082041513	-2.7409746646881104	25: Mural cells
Gm29904	-4.457545280456543	0.026078256205023527	-2.741124153137207	25: Mural cells
Pgap1	-1.5292820930480957	0.026012262283692657	-2.74202823638916	25: Mural cells
Mccc2	-1.4638224840164185	0.025986424684811573	-2.7424678802490234	25: Mural cells
Clca2	-2.6475541591644287	0.025608321073667707	-2.747560739517212	25: Mural cells
Nprl2	-2.728137969970703	0.025481177102412298	-2.7494187355041504	25: Mural cells
Ercc6l2	-1.4944560527801514	0.02547912776266625	-2.74955153465271	25: Mural cells
Sh3bp5l	-1.4834215641021729	0.02509633870733074	-2.7549679279327393	25: Mural cells
Cenpf	-4.235150337219238	0.02493992179514853	-2.7571825981140137	25: Mural cells
Fitm2	-1.4107236862182617	0.02493992179514853	-2.757199287414551	25: Mural cells
Gmpr	-1.155691146850586	0.02492388355428292	-2.7575061321258545	25: Mural cells
Fgd3	-3.1491880416870117	0.024839684484515685	-2.75872540473938	25: Mural cells
Tysnd1	-1.9577771425247192	0.02470185026372502	-2.7606000900268555	25: Mural cells
Pot1a	-1.8770229816436768	0.024635837069395622	-2.761587142944336	25: Mural cells
Asb11	-2.102114677429199	0.024404811543403307	-2.7648885250091553	25: Mural cells
Atp13a2	-3.303077459335327	0.024233738168289765	-2.7673521041870117	25: Mural cells
Zbed4	-1.056398868560791	0.024172029547127168	-2.7682394981384277	25: Mural cells
Tmie	-4.178050518035889	0.024094280314020368	-2.7694590091705322	25: Mural cells
Mst1r	-2.362921953201294	0.023712517562062097	-2.77488374710083	25: Mural cells
Ccdc32	-1.095966100692749	0.023552397372601	-2.7772560119628906	25: Mural cells
Fzd10os	-3.6892261505126953	0.0233150070511567	-2.781054973602295	25: Mural cells
Lrp12	-1.323378324508667	0.023304770179222754	-2.7812540531158447	25: Mural cells
Hectd2os	-2.5814247131347656	0.023087397024909403	-2.784464120864868	25: Mural cells
Mmgt2	-1.7389577627182007	0.022973233388378173	-2.78629732131958	25: Mural cells
Mpv17l2	-1.0940262079238892	0.022961256858763678	-2.7865793704986572	25: Mural cells
Gpr137	-1.490664005279541	0.022582040648013297	-2.792310953140259	25: Mural cells
Mrpl16	-1.1203343868255615	0.0224585855736222	-2.7943098545074463	25: Mural cells
Fam43a	-1.290938138961792	0.02243831973794152	-2.7946584224700928	25: Mural cells
Psmf1	-1.2438546419143677	0.02242497370550911	-2.7949070930480957	25: Mural cells
Tap2	-1.0679662227630615	0.022325526012130344	-2.796400308609009	25: Mural cells
Casp2	-3.2628304958343506	0.021973228065163237	-2.801874876022339	25: Mural cells
Coq4	-1.9921600818634033	0.021891338566151466	-2.803135633468628	25: Mural cells
Mettl1	-1.217750906944275	0.02188042237597122	-2.8034093379974365	25: Mural cells
Zc3h6	-1.2959825992584229	0.02182185062817557	-2.8043301105499268	25: Mural cells
Ocm	-3.2394533157348633	0.021741708509198585	-2.8058314323425293	25: Mural cells
Krt18	-2.56438946723938	0.02124994869812233	-2.8136699199676514	25: Mural cells
Adgrf2	-26.094297409057617	0.020896465936331966	-2.819509506225586	25: Mural cells
Nrg2	-4.293454647064209	0.020875304500001326	-2.8198909759521484	25: Mural cells
Thoc5	-1.486066460609436	0.020780960432016975	-2.8214006423950195	25: Mural cells
Wdpcp	-1.2784273624420166	0.02071098840920985	-2.8225951194763184	25: Mural cells
Tmem139	-26.081016540527344	0.020655334347870747	-2.823739767074585	25: Mural cells
Mtmr9	-2.3680074214935303	0.020510836368075335	-2.8263278007507324	25: Mural cells
Cep19	-1.9676306247711182	0.0204889643579392	-2.826725959777832	25: Mural cells
Lyrm9	-4.5987677574157715	0.020431515945486697	-2.827737808227539	25: Mural cells
Rnf223	-26.03426170349121	0.020296519997187318	-2.830085277557373	25: Mural cells
Plscr4	-1.062239646911621	0.020102263485965926	-2.8336684703826904	25: Mural cells
Wfdc18	-5.3789472579956055	0.01995159187222205	-2.8362979888916016	25: Mural cells
Chac1	-4.9246063232421875	0.01984860610139623	-2.8380067348480225	25: Mural cells
Ptcd2	-2.4254941940307617	0.019561249599648195	-2.8431661128997803	25: Mural cells
Ubl7	-1.425130844116211	0.019542732788798256	-2.843580722808838	25: Mural cells
Efna3	-2.8259735107421875	0.019516199157862422	-2.8440701961517334	25: Mural cells
Brca2	-2.223083734512329	0.01946161162740865	-2.8451318740844727	25: Mural cells
Acvr1b	-1.582777500152588	0.019287680273283706	-2.8481595516204834	25: Mural cells
Ppif	-1.1343657970428467	0.018995525974272523	-2.8536505699157715	25: Mural cells
Dusp12	-2.4046077728271484	0.018852528451430626	-2.8564293384552	25: Mural cells
Ccdc9b	-2.0180861949920654	0.018769752808946945	-2.8579390048980713	25: Mural cells
Slc37a3	-1.006075382232666	0.018690052721562912	-2.8595149517059326	25: Mural cells
Fam207a	-1.0410494804382324	0.018526289286924437	-2.8624181747436523	25: Mural cells
Dennd2d	-4.837378978729248	0.018375665769749198	-2.865230083465576	25: Mural cells
Trim7	-2.251035451889038	0.018298906521369673	-2.866781234741211	25: Mural cells
Atmin	-2.991650342941284	0.01822070536547992	-2.8682494163513184	25: Mural cells
Ino80b	-1.3591063022613525	0.018137390734439485	-2.869924783706665	25: Mural cells
Srm	-1.2039098739624023	0.018077353397956682	-2.8710861206054688	25: Mural cells
Abca3	-3.82030987739563	0.01800292753642381	-2.8724465370178223	25: Mural cells
Tesk1	-1.1735320091247559	0.017962235957058138	-2.873217821121216	25: Mural cells
Ccdc122	-2.0129873752593994	0.017879044350580887	-2.8749101161956787	25: Mural cells
Car12	-1.5322932004928589	0.017852409326565614	-2.8756067752838135	25: Mural cells
Hist1h1a	-2.7370247840881348	0.01783731800792566	-2.8759634494781494	25: Mural cells
Bco2	-26.103317260742188	0.017808021013211536	-2.8766188621520996	25: Mural cells
Icosl	-2.3533475399017334	0.017750196243113213	-2.87787127494812	25: Mural cells
Rhbg	-3.3598623275756836	0.017478065541024435	-2.882798433303833	25: Mural cells
Gna14	-3.0267333984375	0.01745452268626416	-2.883279323577881	25: Mural cells
Gstz1	-1.4307695627212524	0.01720284280823196	-2.8881900310516357	25: Mural cells
Zdhhc4	-1.5072978734970093	0.01700939897189351	-2.8919143676757812	25: Mural cells
Gmppa	-1.5977275371551514	0.016933847354300625	-2.893481969833374	25: Mural cells
Madd	-2.067803144454956	0.01689042601965238	-2.8943445682525635	25: Mural cells
Unc119	-3.064675807952881	0.016849331105524615	-2.8951659202575684	25: Mural cells
Usb1	-1.195204496383667	0.016827884800736968	-2.8956220149993896	25: Mural cells
Prorsd1	-1.4397213459014893	0.01662856327850943	-2.899528741836548	25: Mural cells
Shmt1	-1.2663512229919434	0.016534561874984362	-2.9013619422912598	25: Mural cells
Papss2	-1.7048015594482422	0.016249046614670005	-2.907209873199463	25: Mural cells
Gpt2	-2.362464427947998	0.016177398115413036	-2.9087610244750977	25: Mural cells
Rflnb	-1.343304991722107	0.01601036183025667	-2.9122862815856934	25: Mural cells
Gart	-1.2427188158035278	0.015946611656332745	-2.913588523864746	25: Mural cells
Rangrf	-1.2040743827819824	0.015902519640621518	-2.9145090579986572	25: Mural cells
G6pc3	-2.020287275314331	0.015890604298698173	-2.914799451828003	25: Mural cells
Fzr1	-1.4238338470458984	0.015716697591004403	-2.9187395572662354	25: Mural cells
Rrm2	-2.475719928741455	0.015688034098624827	-2.919477701187134	25: Mural cells
Dapk2	-1.137568712234497	0.015585467346661448	-2.9216344356536865	25: Mural cells
Palm	-1.4042894840240479	0.015565059797150801	-2.9220988750457764	25: Mural cells
Spink7	-27.085905075073242	0.015421400355155539	-2.925267457962036	25: Mural cells
Gm4285	-2.388017416000366	0.014995968377467198	-2.9345242977142334	25: Mural cells
Rnaseh1	-1.312821388244629	0.014915118955254067	-2.93625807762146	25: Mural cells
Parn	-1.8318947553634644	0.014823158521034035	-2.938232183456421	25: Mural cells
Htra2	-1.9645822048187256	0.014783460929382326	-2.939119577407837	25: Mural cells
Ids	-1.4796262979507446	0.014752545086707189	-2.9398248195648193	25: Mural cells
Echdc3	-4.05857515335083	0.014728784127108922	-2.940380573272705	25: Mural cells
Coa5	-1.1892815828323364	0.014728784127108922	-2.9404137134552	25: Mural cells
Pitpnm3	-2.747767686843872	0.014709618177870606	-2.940952777862549	25: Mural cells
Kcnk7	-2.185270309448242	0.014699298125448292	-2.9412264823913574	25: Mural cells
Exosc8	-1.0866553783416748	0.014479858732995139	-2.9462199211120605	25: Mural cells
Apol7a	-4.581007480621338	0.0144755061754639	-2.9463694095611572	25: Mural cells
Pik3c2b	-4.931272506713867	0.014295735406443414	-2.9506826400756836	25: Mural cells
1300002E11Rik	-1.136407494544983	0.014287596318644898	-2.9509148597717285	25: Mural cells
Sdf2l1	-1.0606541633605957	0.014229225193449567	-2.95229172706604	25: Mural cells
Cdca3	-3.9857428073883057	0.014202712668757748	-2.9529802799224854	25: Mural cells
Zdhhc12	-3.4409382343292236	0.0141302920063569	-2.9546141624450684	25: Mural cells
Jag2	-3.5881173610687256	0.013979681297737597	-2.95803165435791	25: Mural cells
Kctd11	-1.1108124256134033	0.013961931077571134	-2.958479642868042	25: Mural cells
Hyal2	-3.095945358276367	0.013861692972015116	-2.9608685970306396	25: Mural cells
Mars	-1.2747249603271484	0.01378973474934884	-2.9625275135040283	25: Mural cells
Nup37	-3.269550085067749	0.01366524739257821	-2.965430736541748	25: Mural cells
Mrps31	-1.8037470579147339	0.013563118223996579	-2.9680185317993164	25: Mural cells
Ankrd54	-1.5737522840499878	0.013380390919458689	-2.972522735595703	25: Mural cells
Myzap	-2.192268133163452	0.013357191180690384	-2.973111629486084	25: Mural cells
Tmem80	-1.4229516983032227	0.01330802226109586	-2.974355697631836	25: Mural cells
Nanp	-4.320295333862305	0.013251130379507097	-2.9757823944091797	25: Mural cells
Rbm45	-3.412325382232666	0.01324030459654219	-2.9760894775390625	25: Mural cells
Engase	-2.475372791290283	0.013175673662107801	-2.9778146743774414	25: Mural cells
Tspan8	-26.31244659423828	0.01307567380625161	-2.9802615642547607	25: Mural cells
Rnf220	-1.017788290977478	0.013020862898049362	-2.9818294048309326	25: Mural cells
Eefsec	-2.0995848178863525	0.01300336155403355	-2.982409954071045	25: Mural cells
Cracr2b	-1.0831815004348755	0.012987791769261903	-2.982832908630371	25: Mural cells
Gm43661	-1.625476598739624	0.012963026207103993	-2.983529806137085	25: Mural cells
Vrk1	-1.1691359281539917	0.01278804965946612	-2.9879674911499023	25: Mural cells
Cftr	-26.334827423095703	0.012594930324040824	-2.992952585220337	25: Mural cells
Fscn1	-1.1754734516143799	0.012538417509760482	-2.9944374561309814	25: Mural cells
Grhpr	-1.567436933517456	0.012507015580471615	-2.9952585697174072	25: Mural cells
Tmeff1	-2.7877485752105713	0.012352227789773287	-2.999223470687866	25: Mural cells
Ppp1r21	-1.2713037729263306	0.012218147914176627	-3.002715587615967	25: Mural cells
Thap11	-1.1136741638183594	0.012085498445364991	-3.006373405456543	25: Mural cells
Slc6a20a	-2.2917184829711914	0.01206894989898148	-3.0068461894989014	25: Mural cells
Castor1	-1.186644196510315	0.01204518816075274	-3.0075182914733887	25: Mural cells
Dffa	-2.7529871463775635	0.012027560103406328	-3.008115291595459	25: Mural cells
Decr2	-2.191596746444702	0.011920654011891556	-3.011333703994751	25: Mural cells
Ap3s2	-1.3281855583190918	0.011616358977814116	-3.019794464111328	25: Mural cells
Fam171a1	-2.31649112701416	0.01153718743619633	-3.022033929824829	25: Mural cells
Spopl	-1.084272861480713	0.011357824612137418	-3.0273923873901367	25: Mural cells
Sf3a2	-1.1934738159179688	0.011303019384606528	-3.0289103984832764	25: Mural cells
Znrd1as	-2.5539515018463135	0.011286206269356235	-3.02941632270813	25: Mural cells
Il23r	-4.836878776550293	0.011263404829745105	-3.030195951461792	25: Mural cells
Gstt3	-4.054055213928223	0.01122874008275545	-3.0311830043792725	25: Mural cells
Iqgap2	-1.4240810871124268	0.011180206136684839	-3.0326595306396484	25: Mural cells
Cyp2s1	-4.256638526916504	0.011134376462975501	-3.0340116024017334	25: Mural cells
Zfp598	-1.3312472105026245	0.01102483676983648	-3.0371055603027344	25: Mural cells
Orai3	-1.665217399597168	0.010965755185902494	-3.03878116607666	25: Mural cells
Sept5	-1.8571350574493408	0.010942701410681332	-3.039527654647827	25: Mural cells
Cd274	-3.981501579284668	0.010926074426809242	-3.040066719055176	25: Mural cells
4430402I18Rik	-1.660513162612915	0.01087962804556591	-3.0414934158325195	25: Mural cells
Nqo2	-1.2702730894088745	0.010870873832874255	-3.041792154312134	25: Mural cells
Arsb	-2.6002345085144043	0.010854218918671249	-3.0424225330352783	25: Mural cells
Pwp1	-1.7470519542694092	0.010761359593905534	-3.0451762676239014	25: Mural cells
C430049B03Rik	-1.0104342699050903	0.010746465327823775	-3.0456490516662598	25: Mural cells
2410022M11Rik	-3.699967861175537	0.010677935590012054	-3.04788875579834	25: Mural cells
Map3k11	-1.3293784856796265	0.010537927534290222	-3.0522682666778564	25: Mural cells
Hist3h2a	-1.5577025413513184	0.01041077032348666	-3.0561916828155518	25: Mural cells
Gm42788	-26.43509292602539	0.010407194405846032	-3.0564074516296387	25: Mural cells
Trappc11	-2.3464295864105225	0.010396426460758588	-3.056830406188965	25: Mural cells
Ube2c	-2.2073252201080322	0.010387452789099432	-3.057145595550537	25: Mural cells
Gm26550	-2.777393341064453	0.010375901459632363	-3.0575852394104004	25: Mural cells
Nat9	-1.286866545677185	0.010335020956923284	-3.058887481689453	25: Mural cells
Slc35c2	-1.6527642011642456	0.010187698405414152	-3.0635242462158203	25: Mural cells
Ccdc71	-2.5565741062164307	0.010081777655217677	-3.066875457763672	25: Mural cells
Syce2	-1.485181212425232	0.010040336484415489	-3.0682191848754883	25: Mural cells
Tmem242	-1.178541660308838	0.009979296571003337	-3.0702099800109863	25: Mural cells
Fam57a	-2.224444627761841	0.00995791847645424	-3.070906639099121	25: Mural cells
Mctp1	-4.834144592285156	0.009902231132627237	-3.0728061199188232	25: Mural cells
Cpxm2	-2.75282883644104	0.009795198076598169	-3.0762734413146973	25: Mural cells
Nudt7	-4.066884994506836	0.009785063888003459	-3.0766382217407227	25: Mural cells
Aknad1	-4.251101493835449	0.009765312733675206	-3.0774097442626953	25: Mural cells
Tstd2	-1.3449357748031616	0.009731285697494103	-3.0785627365112305	25: Mural cells
Nelfa	-1.4731295108795166	0.009723377618607032	-3.0788612365722656	25: Mural cells
Gm11992	-26.073408126831055	0.009633716801619344	-3.081789255142212	25: Mural cells
Tm7sf2	-2.6232831478118896	0.009632857221243563	-3.0818722248077393	25: Mural cells
Slc25a30	-1.173132061958313	0.009612369376086363	-3.0826189517974854	25: Mural cells
Ascc2	-1.4918614625930786	0.009574822853695774	-3.0838961601257324	25: Mural cells
Lypd6b	-26.462804794311523	0.009510313356130144	-3.08601975440979	25: Mural cells
Tbc1d7	-1.7813647985458374	0.009323636052477977	-3.092190980911255	25: Mural cells
Sprr2a3	-5.177551746368408	0.009303746440052548	-3.092937469482422	25: Mural cells
Gm28112	-2.7391934394836426	0.009110563096577737	-3.099440574645996	25: Mural cells
Ptpn14	-1.7261377573013306	0.009040948585879048	-3.1019372940063477	25: Mural cells
Gba	-1.3796141147613525	0.009018122193419313	-3.1027419567108154	25: Mural cells
Oasl2	-2.515164613723755	0.008917132443921593	-3.1062421798706055	25: Mural cells
Parp2	-1.0887556076049805	0.00890757782887728	-3.106657028198242	25: Mural cells
Tmem170	-2.5933032035827637	0.00878082966942393	-3.111243963241577	25: Mural cells
Dmac2l	-1.3997501134872437	0.008692822950382414	-3.114379405975342	25: Mural cells
Tlr3	-2.832033634185791	0.008605655078816441	-3.1176393032073975	25: Mural cells
Slc27a1	-1.8755618333816528	0.008583246334006372	-3.1185765266418457	25: Mural cells
Ifnlr1	-3.924100875854492	0.008494790465316595	-3.1218528747558594	25: Mural cells
Rfng	-2.1431756019592285	0.008385416670969054	-3.1261165142059326	25: Mural cells
Gch1	-1.0783474445343018	0.00836009349383125	-3.1270620822906494	25: Mural cells
Gm49774	-1.352434515953064	0.008302856433263454	-3.1291937828063965	25: Mural cells
Tenm4	-1.7348880767822266	0.008232145948312071	-3.1319310665130615	25: Mural cells
Ddx55	-1.5771594047546387	0.008228376195093198	-3.1321218013763428	25: Mural cells
Tmem218	-1.647114872932434	0.00806325990728612	-3.1382932662963867	25: Mural cells
St3gal5	-2.798755645751953	0.007993332074940913	-3.1410138607025146	25: Mural cells
Atg4c	-2.867828607559204	0.007989434818277576	-3.1412129402160645	25: Mural cells
D830050J10Rik	-2.1744260787963867	0.007943470956929903	-3.143070936203003	25: Mural cells
2900060B14Rik	-1.3057928085327148	0.007888524254611293	-3.145327091217041	25: Mural cells
Wdr83	-1.7318717241287231	0.007831972898575281	-3.147599935531616	25: Mural cells
Xkr4	-2.2951104640960693	0.0077615794805104615	-3.150519609451294	25: Mural cells
Fbxw9	-1.2704099416732788	0.0077102876413840055	-3.1525683403015137	25: Mural cells
Dvl1	-2.7331924438476562	0.007709583063057991	-3.152651309967041	25: Mural cells
Ankrd9	-1.8495697975158691	0.007654034436871962	-3.154874324798584	25: Mural cells
Firre	-2.7400128841400146	0.007574582800527717	-3.158142566680908	25: Mural cells
Eef2kmt	-1.4984450340270996	0.007541195631734445	-3.1594862937927246	25: Mural cells
Ifih1	-1.1828385591506958	0.007526778802161855	-3.160099983215332	25: Mural cells
Cyb561d2	-1.590943694114685	0.007512387169550433	-3.1607139110565186	25: Mural cells
Flacc1	-2.2425270080566406	0.007397287526773263	-3.165433645248413	25: Mural cells
Rfc4	-2.2185916900634766	0.007376808635029896	-3.1662962436676025	25: Mural cells
Cyp27a1	-2.0474131107330322	0.007307497911922553	-3.1692657470703125	25: Mural cells
Dmrta2os	-26.584407806396484	0.007224781776701428	-3.172741174697876	25: Mural cells
Cptp	-2.848132371902466	0.0071938365010813495	-3.174043655395508	25: Mural cells
Cebpa	-1.1630222797393799	0.007159281047572254	-3.1755530834198	25: Mural cells
Slc5a1	-3.8373520374298096	0.007147985296787185	-3.176067352294922	25: Mural cells
Slc16a6	-3.2700514793395996	0.007067530967301134	-3.179517984390259	25: Mural cells
Nipal1	-1.8880020380020142	0.007037605996701082	-3.1808037757873535	25: Mural cells
Tpk1	-4.88934326171875	0.0069728615167578036	-3.1836488246917725	25: Mural cells
Pgpep1	-2.3037397861480713	0.006867176297688557	-3.1882357597351074	25: Mural cells
Pigq	-1.5287773609161377	0.006834106070302073	-3.189687490463257	25: Mural cells
Pcyox1	-1.2957358360290527	0.006825434759659974	-3.190110445022583	25: Mural cells
Gfer	-1.1839548349380493	0.006814425756539143	-3.1906330585479736	25: Mural cells
Slc22a18	-26.343027114868164	0.006743183133964863	-3.1938929557800293	25: Mural cells
Ccdc61	-3.5810904502868652	0.006683376683210826	-3.196688175201416	25: Mural cells
Ipo8	-1.3892731666564941	0.006631684703629513	-3.1991517543792725	25: Mural cells
Pxmp4	-1.6005536317825317	0.006545439745062024	-3.203091859817505	25: Mural cells
Nfkbil1	-1.7545223236083984	0.006538045858090839	-3.2034733295440674	25: Mural cells
Tnk1	-3.3396806716918945	0.006486396733414703	-3.205812454223633	25: Mural cells
Pdik1l	-2.2904934883117676	0.006473417852962268	-3.206501007080078	25: Mural cells
Arfip2	-2.0242984294891357	0.006448736707206836	-3.207711935043335	25: Mural cells
Tmem161b	-1.5840622186660767	0.006448736707206836	-3.2077534198760986	25: Mural cells
Rmrp	-1.8970311880111694	0.006340836635845274	-3.21295428276062	25: Mural cells
Ppox	-2.045111894607544	0.0063373143644265785	-3.213169813156128	25: Mural cells
Cyb561a3	-2.521772861480713	0.006321461128406176	-3.214057445526123	25: Mural cells
Gfod2	-1.0698226690292358	0.006277141869750974	-3.21618914604187	25: Mural cells
Ldah	-1.313538908958435	0.006163707541632278	-3.221755027770996	25: Mural cells
Ankra2	-1.0283973217010498	0.006088308995758857	-3.225504159927368	25: Mural cells
Prkn	-1.6523197889328003	0.0060557086391027646	-3.227146625518799	25: Mural cells
Abcb7	-1.6878587007522583	0.006052464531354486	-3.2273621559143066	25: Mural cells
Tmc6	-1.578748106956482	0.006043128912638131	-3.2278599739074707	25: Mural cells
2310022A10Rik	-2.0022754669189453	0.006000429029258231	-3.2300000190734863	25: Mural cells
Fancl	-2.8763959407806396	0.005950275529066944	-3.2326791286468506	25: Mural cells
Irf2bp1	-2.2130467891693115	0.005905905788390533	-3.234985113143921	25: Mural cells
Ino80c	-1.539533257484436	0.005867335775160304	-3.2369675636291504	25: Mural cells
Alk	-4.598879337310791	0.005867335775160304	-3.2370007038116455	25: Mural cells
Gm28856	-26.386539459228516	0.005762817231003345	-3.242541551589966	25: Mural cells
Elmo3	-3.970804214477539	0.005625908950005747	-3.2498908042907715	25: Mural cells
Rassf9	-4.113890171051025	0.005623736605666631	-3.250056743621826	25: Mural cells
Trim12a	-1.4713958501815796	0.005566515516971764	-3.2530925273895264	25: Mural cells
Slc35a4	-1.5886759757995605	0.005546605523496933	-3.2542619705200195	25: Mural cells
Mospd3	-1.1837708950042725	0.005507703484024015	-3.2564849853515625	25: Mural cells
Kat2a	-2.8491437435150146	0.005484017275173808	-3.2578206062316895	25: Mural cells
Dok4	-2.4351577758789062	0.0053042330421458955	-3.267940044403076	25: Mural cells
Jrkl	-1.2834594249725342	0.005292045607333867	-3.2687032222747803	25: Mural cells
Fxn	-2.3344523906707764	0.005233748651313183	-3.2720046043395996	25: Mural cells
Cyp26b1	-1.8607755899429321	0.005208241991224754	-3.2734975814819336	25: Mural cells
Itgb3bp	-2.0443336963653564	0.005198735389788637	-3.2740700244903564	25: Mural cells
Galnt12	-3.8358588218688965	0.0051872277541528495	-3.274808168411255	25: Mural cells
Tarbp2	-1.2191959619522095	0.005156777010955375	-3.276583194732666	25: Mural cells
9130401M01Rik	-1.964951515197754	0.00508526065636212	-3.281029224395752	25: Mural cells
Klk11	-26.545148849487305	0.0050578545073473235	-3.2827296257019043	25: Mural cells
Gm3776	-5.397830963134766	0.005043517038982865	-3.2836337089538574	25: Mural cells
Dlg3	-1.1783562898635864	0.005002418265296263	-3.286163568496704	25: Mural cells
Xkr6	-1.8549878597259521	0.004996200106749379	-3.2865700721740723	25: Mural cells
Mill2	-1.364395260810852	0.004993370714780442	-3.286785840988159	25: Mural cells
Lyrm2	-1.2078014612197876	0.004980849775636881	-3.287548780441284	25: Mural cells
Bloc1s4	-1.026061773300171	0.004881716957979124	-3.293653726577759	25: Mural cells
Fam149b	-1.7874406576156616	0.00486801687809171	-3.2944998741149902	25: Mural cells
Cklf	-1.3941885232925415	0.004832900985753843	-3.2965900897979736	25: Mural cells
Itga3	-3.391928195953369	0.004827589666256201	-3.296955108642578	25: Mural cells
Pick1	-2.914583683013916	0.004810759813213417	-3.297991991043091	25: Mural cells
Gm49980	-4.9583001136779785	0.004765099676888725	-3.3008370399475098	25: Mural cells
Bmyc	-2.187596559524536	0.004750577191924448	-3.3017494678497314	25: Mural cells
Thumpd1	-1.009814977645874	0.00470394503102657	-3.3046276569366455	25: Mural cells
Maip1	-1.129219889640808	0.004695983545606088	-3.3051586151123047	25: Mural cells
Dtd2	-1.5309057235717773	0.004695255616403661	-3.305299758911133	25: Mural cells
Ap1b1	-1.2403287887573242	0.004688768890489651	-3.305814027786255	25: Mural cells
Tenm2	-27.102493286132812	0.004618240853477756	-3.3102266788482666	25: Mural cells
Usp40	-1.7117295265197754	0.004580374933089725	-3.3127317428588867	25: Mural cells
Irf5	-3.528215169906616	0.004549309422401375	-3.3149380683898926	25: Mural cells
Il1f9	-3.879115104675293	0.004504405213387814	-3.31799054145813	25: Mural cells
Zbtb8a	-2.3704161643981934	0.004497022615699866	-3.318504810333252	25: Mural cells
Hes6	-2.2854392528533936	0.004486820527852967	-3.319251298904419	25: Mural cells
Ptrhd1	-1.2412968873977661	0.004482096462893874	-3.319657802581787	25: Mural cells
Pnpo	-3.7607016563415527	0.004460113858552602	-3.3211426734924316	25: Mural cells
Isoc2b	-4.320312976837158	0.004460113858552602	-3.3211591243743896	25: Mural cells
Ccdc120	-4.707548141479492	0.004444436732301692	-3.322237491607666	25: Mural cells
Irak1	-1.0707179307937622	0.004424436312965729	-3.3236641883850098	25: Mural cells
Fubp3	-1.0639524459838867	0.004423222471525791	-3.3237969875335693	25: Mural cells
Pycrl	-1.7437803745269775	0.004330349680508896	-3.329935073852539	25: Mural cells
Galk2	-1.3079965114593506	0.004308955076220013	-3.3313701152801514	25: Mural cells
Cdca8	-2.5457077026367188	0.0042762069011512485	-3.3337173461914062	25: Mural cells
Crcp	-1.106260061264038	0.004262045366707582	-3.3346962928771973	25: Mural cells
Ctso	-1.8502463102340698	0.0042147842203999804	-3.3379642963409424	25: Mural cells
Psca	-5.907191753387451	0.004214377588190554	-3.3380472660064697	25: Mural cells
Sdr39u1	-2.3887031078338623	0.004209695927227614	-3.338412284851074	25: Mural cells
Necab1	-27.025249481201172	0.004158867244016851	-3.341954231262207	25: Mural cells
Artn	-26.34024429321289	0.004100199104778667	-3.346184492111206	25: Mural cells
Fbxo36	-1.754632592201233	0.004100199104778667	-3.3462424278259277	25: Mural cells
Zfp282	-1.2315515279769897	0.004091969334241039	-3.3470139503479004	25: Mural cells
Kcnh1	-1.1642320156097412	0.004030427648066265	-3.3514931201934814	25: Mural cells
Pcx	-1.3806713819503784	0.004018435523669306	-3.3524303436279297	25: Mural cells
Gins4	-1.5214756727218628	0.0040120310125072774	-3.3529281616210938	25: Mural cells
Coasy	-3.3256330490112305	0.0039838131459281004	-3.3549935817718506	25: Mural cells
Alyref2	-1.4460535049438477	0.003975909205347021	-3.3555989265441895	25: Mural cells
Borcs6	-1.0486737489700317	0.003953524289980476	-3.3572165966033936	25: Mural cells
Zfp395	-2.2399067878723145	0.003952311163550613	-3.3573575019836426	25: Mural cells
Rfc2	-1.1656495332717896	0.003921210939173414	-3.3595969676971436	25: Mural cells
Mavs	-3.546053647994995	0.003920830690210037	-3.359679937362671	25: Mural cells
Abcb10	-1.743303656578064	0.003920830690210037	-3.3596882820129395	25: Mural cells
Klf16	-1.0504002571105957	0.003909699914261927	-3.3606338500976562	25: Mural cells
Fbxw5	-1.7160990238189697	0.0038824968547922683	-3.3626744747161865	25: Mural cells
Dus1l	-2.5695905685424805	0.003830750066139011	-3.3667140007019043	25: Mural cells
Bcl2l12	-1.5324689149856567	0.0038094381796424655	-3.3683645725250244	25: Mural cells
1600012H06Rik	-1.7146528959274292	0.0037925972658762086	-3.3696420192718506	25: Mural cells
Slc22a15	-1.3772056102752686	0.0037853859722675673	-3.370222568511963	25: Mural cells
P2ry2	-3.4719297885894775	0.003736688161588379	-3.3740134239196777	25: Mural cells
Gemin2	-3.0208497047424316	0.0037244946155046673	-3.3750252723693848	25: Mural cells
Fahd2a	-3.110865831375122	0.0036988182514412866	-3.3770408630371094	25: Mural cells
Fam171a2	-2.8591997623443604	0.003688766495544475	-3.377845525741577	25: Mural cells
Prom2	-26.586774826049805	0.0036611073296454726	-3.3800270557403564	25: Mural cells
Rfc5	-3.7640674114227295	0.0036141413318033886	-3.383967161178589	25: Mural cells
Afg1l	-2.2961227893829346	0.003595490589130798	-3.3854434490203857	25: Mural cells
Nipal3	-3.482905864715576	0.003584723106081607	-3.3863227367401123	25: Mural cells
Ddx60	-2.7453839778900146	0.0035751742875457337	-3.387110710144043	25: Mural cells
Wfs1	-1.5262736082077026	0.003522733916394692	-3.3912746906280518	25: Mural cells
Fmo5	-2.2555735111236572	0.003491180638062162	-3.3940203189849854	25: Mural cells
Pex16	-1.516599416732788	0.0034106634698123925	-3.4005730152130127	25: Mural cells
Galc	-1.58680260181427	0.00337998450982001	-3.4032108783721924	25: Mural cells
Emx2os	-1.9851547479629517	0.003370175890991615	-3.4041731357574463	25: Mural cells
Crlf1	-1.3232346773147583	0.0033312172385914895	-3.40751576423645	25: Mural cells
Wnk4	-2.832805871963501	0.0032681722440104167	-3.4130070209503174	25: Mural cells
Tmem126b	-1.4551749229431152	0.003237422448841755	-3.41569447517395	25: Mural cells
Cdkl5	-1.527732253074646	0.0032076250004006253	-3.4183239936828613	25: Mural cells
Pacsin3	-1.193495750427246	0.0031964268320001047	-3.4194436073303223	25: Mural cells
Amn1	-1.4805890321731567	0.003158729241572769	-3.4229440689086914	25: Mural cells
Mrps30	-1.949787974357605	0.003146079575672344	-3.4240970611572266	25: Mural cells
2010300C02Rik	-3.3058412075042725	0.0031052527984470456	-3.4278130531311035	25: Mural cells
Atp9a	-1.3609811067581177	0.003081172503598719	-3.4300942420959473	25: Mural cells
Fst	-1.5085415840148926	0.0030803020538811158	-3.430259943008423	25: Mural cells
Slc28a3	-3.4419517517089844	0.00303942920666374	-3.4340176582336426	25: Mural cells
Tbck	-1.2450164556503296	0.0030342021237211776	-3.434540033340454	25: Mural cells
Tusc2	-1.1972200870513916	0.003030838209939277	-3.43489670753479	25: Mural cells
Acss2	-1.353304386138916	0.002997063322887315	-3.4381566047668457	25: Mural cells
Sdhaf1	-1.6186867952346802	0.002984213168837332	-3.439375877380371	25: Mural cells
Ufsp2	-1.189157485961914	0.002946986803128429	-3.4431583881378174	25: Mural cells
Rhbdd2	-3.4336960315704346	0.002908023043875399	-3.4468743801116943	25: Mural cells
Cdpf1	-1.8719509840011597	0.0028978398190492747	-3.447878122329712	25: Mural cells
Chchd5	-1.5198839902877808	0.002885674240038805	-3.4492383003234863	25: Mural cells
Zfp637	-1.6295666694641113	0.002832069421112393	-3.454522132873535	25: Mural cells
Vdr	-1.0226237773895264	0.002811795885996586	-3.456570863723755	25: Mural cells
Pex19	-1.4102708101272583	0.0028039750771873726	-3.4574337005615234	25: Mural cells
Pkp2	-2.2890872955322266	0.0027997274712746197	-3.4578981399536133	25: Mural cells
Nkap	-1.1041083335876465	0.0027935512186240863	-3.4586613178253174	25: Mural cells
Surf1	-1.026552677154541	0.0027837846015670705	-3.459772825241089	25: Mural cells
Narf	-1.408492922782898	0.002758769680996189	-3.4624271392822266	25: Mural cells
Prodh	-1.4312204122543335	0.0027369561099545225	-3.464674949645996	25: Mural cells
Hsbp1l1	-1.9194793701171875	0.0027304437016019267	-3.465371608734131	25: Mural cells
Dph6	-1.3078296184539795	0.002729160657168301	-3.4655542373657227	25: Mural cells
Nphp1	-1.9585440158843994	0.00266060702418664	-3.4726130962371826	25: Mural cells
Haus7	-1.4296029806137085	0.002657053812496608	-3.473052740097046	25: Mural cells
Zfp524	-2.419027805328369	0.0026268750817786423	-3.476428508758545	25: Mural cells
Nosip	-1.0847177505493164	0.0025929558131676344	-3.4801363945007324	25: Mural cells
Atpaf1	-1.4768946170806885	0.002517178091540463	-3.4882984161376953	25: Mural cells
Rint1	-1.7318602800369263	0.0024963102750112116	-3.4908034801483154	25: Mural cells
Syt16	-2.235753059387207	0.0024852319475107366	-3.4920475482940674	25: Mural cells
4931406C07Rik	-1.313732624053955	0.0024748533396419725	-3.493333339691162	25: Mural cells
Gdpd2	-2.175827980041504	0.0024748533396419725	-3.493333339691162	25: Mural cells
Enthd1	-26.748798370361328	0.0024489956630019244	-3.4963607788085938	25: Mural cells
Oma1	-2.7302086353302	0.0024449450527488648	-3.496858596801758	25: Mural cells
Sepsecs	-2.1003940105438232	0.0024319227209323615	-3.4984512329101562	25: Mural cells
Sphkap	-27.140907287597656	0.0024319227209323615	-3.498476028442383	25: Mural cells
Farsa	-1.0492756366729736	0.0024238048599792934	-3.4994547367095947	25: Mural cells
Fbxl20	-1.1376376152038574	0.0024231835512613675	-3.4995791912078857	25: Mural cells
Nubp2	-2.5637502670288086	0.0024190974507951463	-3.5000851154327393	25: Mural cells
Gm42889	-26.462141036987305	0.002396427335009457	-3.502706289291382	25: Mural cells
Snx25	-1.0871080160140991	0.002378026251554415	-3.504871368408203	25: Mural cells
Mapk11	-2.292376756668091	0.0023581209242931112	-3.507276773452759	25: Mural cells
Lig3	-1.202441692352295	0.0023567803866709597	-3.507484197616577	25: Mural cells
Gan	-1.0105289220809937	0.002318956037819819	-3.512178897857666	25: Mural cells
Dalrd3	-1.3950142860412598	0.0023093688544732044	-3.5134479999542236	25: Mural cells
Sephs2	-1.6756476163864136	0.002307766127993649	-3.513688564300537	25: Mural cells
Apeh	-2.2498576641082764	0.002281876745078874	-3.51696515083313	25: Mural cells
N4bp2l1	-1.0394446849822998	0.0022793656531821444	-3.5173134803771973	25: Mural cells
Fgfbp3	-2.290372371673584	0.002269025275975689	-3.518632173538208	25: Mural cells
Rida	-2.4649126529693604	0.002244750056432535	-3.521709680557251	25: Mural cells
Slc25a10	-3.3183865547180176	0.0022359709572893865	-3.5228044986724854	25: Mural cells
Pex11a	-5.141336917877197	0.0022094307438283185	-3.5263049602508545	25: Mural cells
Rhbdf1	-1.1538468599319458	0.0021457275955440126	-3.5345499515533447	25: Mural cells
Gpn3	-1.2338745594024658	0.002141204207907875	-3.535163640975952	25: Mural cells
Cd2bp2	-1.4263113737106323	0.002106887744675315	-3.539767265319824	25: Mural cells
St3gal4	-1.2996265888214111	0.0020896112338212635	-3.5421645641326904	25: Mural cells
Pla2g7	-2.3414711952209473	0.0020896112338212635	-3.5421977043151855	25: Mural cells
Gpsm2	-1.7767912149429321	0.002066114764327819	-3.5452585220336914	25: Mural cells
Usp5	-1.7442561388015747	0.0020521639955530966	-3.5470998287200928	25: Mural cells
Hs3st3b1	-1.611404538154602	0.002050469801895453	-3.5473735332489014	25: Mural cells
Rgl2	-1.7293567657470703	0.002033752013873833	-3.5497541427612305	25: Mural cells
Trim12c	-2.504000663757324	0.0020249827754163134	-3.5511724948883057	25: Mural cells
Mettl27	-1.7595680952072144	0.002003208232009331	-3.55424165725708	25: Mural cells
Kcnj15	-5.668765068054199	0.001985102672349362	-3.5570783615112305	25: Mural cells
Xlr4b	-26.78638458251953	0.0019808327469506538	-3.5577006340026855	25: Mural cells
Atpsckmt	-2.353794574737549	0.0019445727897779794	-3.562777042388916	25: Mural cells
Kdm1b	-2.172150135040283	0.001943944861792755	-3.562917947769165	25: Mural cells
Fjx1	-2.2229533195495605	0.0019421503614034882	-3.5632164478302	25: Mural cells
Alkbh6	-2.4893620014190674	0.0019195050317883336	-3.5665178298950195	25: Mural cells
Bdh1	-2.0618391036987305	0.0019187026471830645	-3.566683769226074	25: Mural cells
Wincr1	-2.8357675075531006	0.0019066187419009553	-3.5685086250305176	25: Mural cells
Fastk	-1.3936975002288818	0.0018916680250757809	-3.570739984512329	25: Mural cells
Atg10	-1.153123140335083	0.0018740800062266546	-3.573410749435425	25: Mural cells
Susd4	-26.861095428466797	0.0018230511357515348	-3.580967426300049	25: Mural cells
Zfyve19	-2.346991777420044	0.0018222161736506266	-3.5811996459960938	25: Mural cells
Prkcz	-2.156984806060791	0.0018037762456218603	-3.583911895751953	25: Mural cells
Tmem60	-1.0687074661254883	0.0018031335768472355	-3.5840611457824707	25: Mural cells
Slc26a4	-2.565626621246338	0.0017756651518737367	-3.588291645050049	25: Mural cells
Slpi	-1.4501293897628784	0.0017689075063884706	-3.589510917663574	25: Mural cells
Srek1ip1	-1.302152395248413	0.001752094357459593	-3.5922813415527344	25: Mural cells
Hyal1	-1.6598188877105713	0.0017476020350308407	-3.5931191444396973	25: Mural cells
Sh2d4b	-1.5894238948822021	0.0017449766565056852	-3.593567132949829	25: Mural cells
Yipf6	-1.2440019845962524	0.001743854061621021	-3.5937910079956055	25: Mural cells
C330018D20Rik	-3.1746764183044434	0.0017338715045926187	-3.5953421592712402	25: Mural cells
Hibch	-1.9038009643554688	0.0017271322187367493	-3.596412181854248	25: Mural cells
Bloc1s6	-1.7163504362106323	0.0017222282030509369	-3.5972084999084473	25: Mural cells
Fundc1	-1.2692087888717651	0.0016676852684519511	-3.6059677600860596	25: Mural cells
Slc27a4	-1.6929042339324951	0.001644246867257606	-3.609866142272949	25: Mural cells
Bnc1	-26.98293685913086	0.0016271152682711704	-3.61269474029541	25: Mural cells
Gm5617	-1.8537167310714722	0.0016173430936033794	-3.614312171936035	25: Mural cells
Porcn	-3.0189108848571777	0.0016165556180228417	-3.614494800567627	25: Mural cells
Fam234a	-1.2966139316558838	0.0016111598747727393	-3.615473508834839	25: Mural cells
Tsnax	-1.129506230354309	0.0015966614393215198	-3.617870569229126	25: Mural cells
Tox	-5.773264408111572	0.0015962413358091344	-3.617995023727417	25: Mural cells
Boc	-2.004237174987793	0.0015444469608619773	-3.6271440982818604	25: Mural cells
Sh3tc2	-4.435133934020996	0.0015443373272474791	-3.627218723297119	25: Mural cells
Padi4	-4.016581058502197	0.0015318660001346848	-3.629425287246704	25: Mural cells
Gm16046	-26.324684143066406	0.0015310683303709836	-3.6296160221099854	25: Mural cells
Mrpl44	-1.9932917356491089	0.001524223688237577	-3.630885124206543	25: Mural cells
Tgm2	-1.5383281707763672	0.0015041511025926928	-3.6346426010131836	25: Mural cells
Unc5a	-5.2631049156188965	0.001494212140663435	-3.6366333961486816	25: Mural cells
Mgst2	-4.7051849365234375	0.0014840388216482393	-3.6384499073028564	25: Mural cells
Xrcc5	-2.2209651470184326	0.0014766198828708964	-3.6399097442626953	25: Mural cells
Akap17b	-2.0761451721191406	0.0014387517457562227	-3.6468193531036377	25: Mural cells
Slc18a1	-2.5500471591949463	0.0014369790417812034	-3.6471924781799316	25: Mural cells
Pycr2	-1.0709919929504395	0.0014328847326874742	-3.648038625717163	25: Mural cells
Znhit6	-1.3260188102722168	0.0014081301039635045	-3.652683734893799	25: Mural cells
Tmem35b	-1.7299928665161133	0.001403758866863253	-3.6535379886627197	25: Mural cells
2010315B03Rik	-2.8243539333343506	0.0013825225903828047	-3.6575610637664795	25: Mural cells
Card10	-2.9771621227264404	0.0013486943623450573	-3.6644704341888428	25: Mural cells
Tyro3	-5.345766544342041	0.0013402478204418591	-3.6663036346435547	25: Mural cells
Ap3m1	-1.2222278118133545	0.0013247841048845343	-3.66949725151062	25: Mural cells
Rad51b	-1.4397562742233276	0.0013222416238938817	-3.670086145401001	25: Mural cells
Nav3	-2.1054210662841797	0.0013039368993920878	-3.6737191677093506	25: Mural cells
1810019D21Rik	-26.483179092407227	0.0013026159547242133	-3.674034357070923	25: Mural cells
Pwwp2b	-1.5951021909713745	0.0012875337194436897	-3.6771199703216553	25: Mural cells
Thap4	-1.5056936740875244	0.001277176276432121	-3.679293155670166	25: Mural cells
Mr1	-1.7594422101974487	0.0012704053374726952	-3.6807613372802734	25: Mural cells
Hist4h4	-3.21303129196167	0.0012575130736167067	-3.683473825454712	25: Mural cells
Supt3	-1.0593749284744263	0.0012496419236028456	-3.6852986812591553	25: Mural cells
Fzd5	-1.277160882949829	0.0012453908628805228	-3.686335563659668	25: Mural cells
A230001M10Rik	-2.0703184604644775	0.001234424779462787	-3.68869948387146	25: Mural cells
Psmg3	-1.5157474279403687	0.001225673925763748	-3.690565824508667	25: Mural cells
Vrk2	-1.9397821426391602	0.0012170442513324059	-3.6925315856933594	25: Mural cells
Tubg1	-2.4577887058258057	0.0012129526924008508	-3.693444013595581	25: Mural cells
Tnik	-1.0766178369522095	0.0011939976053924693	-3.6975584030151367	25: Mural cells
Prkra	-1.370651125907898	0.001190250722592292	-3.6984126567840576	25: Mural cells
Efna4	-4.030112266540527	0.0011887269175201126	-3.69879412651062	25: Mural cells
Lynx1	-2.759345769882202	0.0011861420189148324	-3.6995158195495605	25: Mural cells
Gstp1	-1.1152156591415405	0.0011524603553469397	-3.7072713375091553	25: Mural cells
Lsamp	-1.6211562156677246	0.0011514719841853763	-3.707545280456543	25: Mural cells
Pstk	-1.9671159982681274	0.0011458891618801883	-3.7088890075683594	25: Mural cells
Wdyhv1	-2.3916494846343994	0.0011175616165537106	-3.7153921127319336	25: Mural cells
Arl4c	-2.512716054916382	0.001107019052420363	-3.718013048171997	25: Mural cells
Arhgap27os1	-26.666166305541992	0.0011053411247969843	-3.7184526920318604	25: Mural cells
Cyp39a1	-1.3059362173080444	0.0010983868396188536	-3.7201035022735596	25: Mural cells
Rbl1	-3.36409592628479	0.0010872421173816179	-3.7228074073791504	25: Mural cells
Faap20	-1.7777904272079468	0.0010857989602637648	-3.723238945007324	25: Mural cells
Tmem97	-1.7645726203918457	0.0010857989602637648	-3.723238945007324	25: Mural cells
Ccdc115	-1.083408236503601	0.001081708629918077	-3.7244582176208496	25: Mural cells
B4galnt1	-2.2512881755828857	0.001081708629918077	-3.724483013153076	25: Mural cells
Cfap97	-2.1858530044555664	0.001045494204691331	-3.733731746673584	25: Mural cells
Cog6	-3.9171371459960938	0.0010445509807915302	-3.734071731567383	25: Mural cells
Dnajc9	-1.173896074295044	0.0009960267883605434	-3.74642276763916	25: Mural cells
Ngrn	-1.670936942100525	0.000994671283753001	-3.7468209266662598	25: Mural cells
Mrpl46	-1.058364987373352	0.0009838572621562918	-3.749732255935669	25: Mural cells
Gchfr	-4.154143333435059	0.0009808935028826906	-3.7505452632904053	25: Mural cells
Lrrc28	-1.2649962902069092	0.0009563037965122867	-3.7571310997009277	25: Mural cells
Fra10ac1	-3.298837184906006	0.0009503575580035433	-3.758748769760132	25: Mural cells
Ddah1	-1.8372328281402588	0.0009482740335582938	-3.7593541145324707	25: Mural cells
Ect2	-2.4385478496551514	0.0009378272044173941	-3.762406587600708	25: Mural cells
Selenbp1	-1.4269156455993652	0.0009374412389136357	-3.762622356414795	25: Mural cells
Kdf1	-5.554516792297363	0.0009257040916618026	-3.7659401893615723	25: Mural cells
Elf5	-3.8562519550323486	0.0009208227998881354	-3.767317056655884	25: Mural cells
Mndal	-1.1752967834472656	0.0008959108109919966	-3.774724245071411	25: Mural cells
Mecr	-1.2802166938781738	0.0008862834351492524	-3.777585983276367	25: Mural cells
Hdhd2	-1.0017263889312744	0.0008814797821670934	-3.778996229171753	25: Mural cells
Erap1	-1.9454073905944824	0.0008653893478399911	-3.7838070392608643	25: Mural cells
Afg3l1	-1.5224783420562744	0.0008587705274727503	-3.7857730388641357	25: Mural cells
Zfp62	-1.0170491933822632	0.0008483959736550321	-3.7888503074645996	25: Mural cells
Rasef	-3.308356523513794	0.0008451952780960097	-3.7898457050323486	25: Mural cells
Gas1	-1.0301951169967651	0.0008419496651267733	-3.7908575534820557	25: Mural cells
Exoc7	-1.4574623107910156	0.0008378195639089047	-3.792135000228882	25: Mural cells
Mbip	-1.1343146562576294	0.0008377017948799135	-3.7922263145446777	25: Mural cells
Znhit2	-2.7888717651367188	0.0008214118276474084	-3.7972114086151123	25: Mural cells
Tmem170b	-1.4265135526657104	0.0008059054454936924	-3.8020472526550293	25: Mural cells
Aldoc	-26.766813278198242	0.0007959719846017545	-3.8051743507385254	25: Mural cells
Nudt22	-2.2332077026367188	0.000794686694548998	-3.805630683898926	25: Mural cells
Tef	-1.0531401634216309	0.0007920215713626481	-3.806518077850342	25: Mural cells
Gldc	-5.150351047515869	0.0007907895432265121	-3.807015895843506	25: Mural cells
Vps26c	-1.162702202796936	0.0007905982482887528	-3.8071320056915283	25: Mural cells
Rbfa	-1.5361794233322144	0.0007760850440311277	-3.8120508193969727	25: Mural cells
Taf5l	-1.1936719417572021	0.0007715166648501416	-3.813734531402588	25: Mural cells
Rab27a	-1.8371683359146118	0.0007613048894357387	-3.8171935081481934	25: Mural cells
Rfesd	-2.2514612674713135	0.0007573380802251734	-3.8185951709747314	25: Mural cells
Ecd	-1.2084404230117798	0.0007562386813164909	-3.819010019302368	25: Mural cells
C1qtnf4	-2.976472854614258	0.0007512294525135827	-3.8208181858062744	25: Mural cells
Cpox	-1.7425068616867065	0.0007307941555730218	-3.827951669692993	25: Mural cells
Syk	-3.468095541000366	0.0007242619506443803	-3.8302743434906006	25: Mural cells
Creld2	-1.0538685321807861	0.0007127312956028955	-3.834446430206299	25: Mural cells
Kyat1	-4.508126258850098	0.0007086487705377761	-3.8359146118164062	25: Mural cells
Kctd2	-1.7670502662658691	0.0007041601006094958	-3.8375322818756104	25: Mural cells
Xpc	-1.4439185857772827	0.0006946991328812636	-3.84096622467041	25: Mural cells
Asb8	-1.7914879322052002	0.0006881530533310988	-3.8435707092285156	25: Mural cells
Cmc2	-1.3445708751678467	0.0006819006428871984	-3.846034288406372	25: Mural cells
Prune1	-1.1836742162704468	0.0006721279615829899	-3.849966049194336	25: Mural cells
Tmem167b	-1.1716076135635376	0.0006630895752506877	-3.853449821472168	25: Mural cells
Krt8	-3.003882646560669	0.0006589928922569565	-3.855191707611084	25: Mural cells
Wnt10a	-27.0363712310791	0.0006514766391547572	-3.85805344581604	25: Mural cells
Plekhm1	-1.518450379371643	0.0006330559788728985	-3.8655104637145996	25: Mural cells
Coq9	-1.838207483291626	0.0006325999193179469	-3.8657426834106445	25: Mural cells
Oasl1	-2.778102159500122	0.000629579144568295	-3.867136240005493	25: Mural cells
Dnase1l1	-1.9215428829193115	0.0006053269879333291	-3.877272367477417	25: Mural cells
Nelfe	-1.0536563396453857	0.0005993393596448678	-3.8798604011535645	25: Mural cells
Fmc1	-1.02055823802948	0.0005968834333686475	-3.880971670150757	25: Mural cells
Mrpl19	-2.117255449295044	0.0005950294062962788	-3.881784677505493	25: Mural cells
Eef1akmt2	-1.6844773292541504	0.0005901602810948778	-3.884007692337036	25: Mural cells
Ccdc3	-1.2919466495513916	0.0005836119983019605	-3.8869855403900146	25: Mural cells
Rae1	-1.2848149538040161	0.0005785862457304866	-3.8893909454345703	25: Mural cells
Cenps	-3.3798673152923584	0.0005714159190604276	-3.892634153366089	25: Mural cells
Vps8	-1.6156153678894043	0.0005610846236872995	-3.89711332321167	25: Mural cells
Rhpn2	-2.2318882942199707	0.0005604281949129205	-3.897453546524048	25: Mural cells
Bnip1	-1.5134761333465576	0.0005595042081962285	-3.8979263305664062	25: Mural cells
Cdk5	-2.0941224098205566	0.0005549284010722278	-3.9001243114471436	25: Mural cells
Slc17a5	-1.2690911293029785	0.0005480225450150424	-3.9032680988311768	25: Mural cells
Dcp2	-1.2239381074905396	0.0005379366123990961	-3.9082117080688477	25: Mural cells
Ppil3	-1.5185399055480957	0.0005379366123990961	-3.9082283973693848	25: Mural cells
Topbp1	-1.2528443336486816	0.0005266254461230021	-3.9135701656341553	25: Mural cells
Hacd4	-1.3237943649291992	0.0005227264414623836	-3.915419816970825	25: Mural cells
Trim27	-1.7134910821914673	0.000505636473475499	-3.923996686935425	25: Mural cells
Rrp7a	-1.100210428237915	0.0005045512505486296	-3.9246270656585693	25: Mural cells
Selenoi	-1.0232714414596558	0.0004960880159876196	-3.9289236068725586	25: Mural cells
3110040N11Rik	-2.80814790725708	0.0004881935583723036	-3.933062791824341	25: Mural cells
Aarsd1	-1.0441985130310059	0.0004880725904248251	-3.9331789016723633	25: Mural cells
Ptrh2	-1.5808517932891846	0.0004838517011063997	-3.9354350566864014	25: Mural cells
Pla2g12a	-1.2997653484344482	0.000466532001685364	-3.9445760250091553	25: Mural cells
Apoo	-1.9330381155014038	0.00046177242381692133	-3.947089195251465	25: Mural cells
Tia1	-1.0858792066574097	0.00045618546299312307	-3.9501168727874756	25: Mural cells
Fras1	-3.9604928493499756	0.000456166767193102	-3.950183153152466	25: Mural cells
9130008F23Rik	-1.8567602634429932	0.0004554056548156942	-3.950639486312866	25: Mural cells
Mrps5	-1.1079673767089844	0.000451924181732556	-3.9525885581970215	25: Mural cells
Stx19	-3.1742777824401855	0.0004488724763156921	-3.954322338104248	25: Mural cells
Tufm	-1.2447388172149658	0.00044757903205602264	-3.955068826675415	25: Mural cells
Traf4	-1.319010615348816	0.00044347613568379633	-3.957382917404175	25: Mural cells
Txndc15	-1.0102754831314087	0.0004338413876888903	-3.9627413749694824	25: Mural cells
Zfp518a	-1.8805207014083862	0.0004330100321283303	-3.9632556438446045	25: Mural cells
Tcte2	-2.981053113937378	0.00043006666317466454	-3.964939594268799	25: Mural cells
2810402E24Rik	-1.847852349281311	0.0004264119156297078	-3.967087745666504	25: Mural cells
Acadvl	-1.1261954307556152	0.0004264119156297078	-3.967137575149536	25: Mural cells
Arfip1	-1.2909047603607178	0.00042578111379124847	-3.9676103591918945	25: Mural cells
Cpped1	-2.0284206867218018	0.00042573399510537844	-3.967693328857422	25: Mural cells
Slc9a9	-2.449744462966919	0.0004194010827136521	-3.9714343547821045	25: Mural cells
Mettl21a	-1.3910034894943237	0.0004059295913939728	-3.97971248626709	25: Mural cells
Cdyl	-1.0028164386749268	0.0004033430578653092	-3.981288433074951	25: Mural cells
Lratd2	-2.509444236755371	0.0003995489308981106	-3.983760356903076	25: Mural cells
Mrpl10	-1.5490410327911377	0.0003928194303187322	-3.987849712371826	25: Mural cells
4930452B06Rik	-26.64471435546875	0.0003906941146758051	-3.9891934394836426	25: Mural cells
Dcbld1	-1.036992073059082	0.0003871994679033602	-3.991607189178467	25: Mural cells
Kank1	-1.0467493534088135	0.0003853994282359717	-3.9927682876586914	25: Mural cells
Orai1	-1.2813550233840942	0.0003849791718226368	-3.9930837154388428	25: Mural cells
1190007I07Rik	-3.1800780296325684	0.0003825943909535323	-3.9947259426116943	25: Mural cells
Lin37	-2.947056770324707	0.0003717450602490942	-4.001875877380371	25: Mural cells
Acad9	-3.6047558784484863	0.00036482582551051665	-4.006521224975586	25: Mural cells
Ttc37	-1.5461233854293823	0.0003628115066419912	-4.008022308349609	25: Mural cells
Ppcs	-4.247844696044922	0.0003628115066419912	-4.0080389976501465	25: Mural cells
Cpt1a	-1.3338792324066162	0.0003579353107756101	-4.011613845825195	25: Mural cells
Armh3	-1.307417869567871	0.0003574178329137863	-4.012012004852295	25: Mural cells
Lsm10	-1.5459362268447876	0.0003568989995019887	-4.012468338012695	25: Mural cells
Irak4	-1.2448079586029053	0.000348957311038499	-4.018059253692627	25: Mural cells
Psme3	-1.0430777072906494	0.0003489061779255815	-4.018150329589844	25: Mural cells
Aldh1a1	-3.3478751182556152	0.00034258194743691083	-4.022629261016846	25: Mural cells
Klhdc8a	-4.385326385498047	0.00034194087174186554	-4.02312707901001	25: Mural cells
Scnn1a	-2.8289856910705566	0.0003367856087028446	-4.027042388916016	25: Mural cells
Gps1	-1.0161265134811401	0.00033547968792641225	-4.028012752532959	25: Mural cells
Arhgef19	-2.578460693359375	0.0003339763039727723	-4.029182434082031	25: Mural cells
Spryd3	-1.3595138788223267	0.000331157797894805	-4.031230926513672	25: Mural cells
Fam83f	-4.136734485626221	0.00032831169002708085	-4.033429145812988	25: Mural cells
Ttc6	-26.846248626708984	0.0003253507386482687	-4.035727024078369	25: Mural cells
Mblac2	-2.0003502368927	0.0003253259509452513	-4.035801410675049	25: Mural cells
Isca2	-1.355364441871643	0.00032438287376764175	-4.036539554595947	25: Mural cells
Nrxn1	-3.802736759185791	0.0003211469663352706	-4.039119243621826	25: Mural cells
Fam160a1	-4.686834812164307	0.00031873335322627795	-4.04100227355957	25: Mural cells
Tdrd7	-1.1456001996994019	0.0003172432343826722	-4.042271614074707	25: Mural cells
Gm3448	-1.6835428476333618	0.00031522210980929066	-4.043996810913086	25: Mural cells
Akr1c13	-27.019744873046875	0.0003151184995728658	-4.044187545776367	25: Mural cells
Map3k9	-26.750396728515625	0.0003071408211557475	-4.050532817840576	25: Mural cells
Tap1	-1.6953105926513672	0.0003014164958189644	-4.055103302001953	25: Mural cells
Ric8a	-1.7750270366668701	0.0003010515041273734	-4.055443286895752	25: Mural cells
Lnx1	-4.030052185058594	0.000299462043060266	-4.056737422943115	25: Mural cells
Tcf3	-1.0259989500045776	0.0002991296574209221	-4.057110786437988	25: Mural cells
Dgat2	-1.2334949970245361	0.00029836447615243033	-4.057765960693359	25: Mural cells
Saysd1	-1.7178202867507935	0.00028630314649560266	-4.0677361488342285	25: Mural cells
Abraxas2	-1.0617879629135132	0.0002829062642823576	-4.07063102722168	25: Mural cells
Dancr	-2.2361340522766113	0.0002753429158122238	-4.077109336853027	25: Mural cells
Mkrn2	-1.7502844333648682	0.0002736086845629911	-4.0786356925964355	25: Mural cells
Gpt	-4.611928462982178	0.0002707586175148659	-4.081240177154541	25: Mural cells
Cadps2	-26.98148536682129	0.0002696383121246075	-4.082260608673096	25: Mural cells
Coa6	-1.7684625387191772	0.0002664858893287961	-4.0851054191589355	25: Mural cells
Cth	-2.546379566192627	0.00026106202490633383	-4.089991092681885	25: Mural cells
Acer2	-2.4155056476593018	0.0002602588333850491	-4.090762615203857	25: Mural cells
Ogfrl1	-1.4566535949707031	0.0002554942399756638	-4.095158576965332	25: Mural cells
Pax6os1	-4.458412170410156	0.00025325042314393596	-4.097315311431885	25: Mural cells
Mgst1	-1.40541672706604	0.0002518195233064817	-4.098683834075928	25: Mural cells
Sowahb	-3.869992733001709	0.0002488646191497857	-4.101529121398926	25: Mural cells
Duoxa1	-2.359525442123413	0.0002444528325984447	-4.105892181396484	25: Mural cells
Zfp652	-1.1006646156311035	0.00024327714684617204	-4.107120037078857	25: Mural cells
Mvd	-2.2715532779693604	0.00024154101734390874	-4.108944416046143	25: Mural cells
Mmp28	-1.7273483276367188	0.00024142693646934016	-4.109110355377197	25: Mural cells
Smim19	-1.2745600938796997	0.00024137359279250307	-4.109218597412109	25: Mural cells
Cyp2a5	-3.60866641998291	0.00024039457245268064	-4.110213756561279	25: Mural cells
Tead3	-1.043544888496399	0.00023816516158229765	-4.112478256225586	25: Mural cells
Frk	-1.7029716968536377	0.00023701946082546285	-4.113647937774658	25: Mural cells
Mtif3	-3.2985143661499023	0.00023684781221357883	-4.1138715744018555	25: Mural cells
Mipol1	-1.2941935062408447	0.00023501502363433652	-4.116061687469482	25: Mural cells
Dtd1	-1.6597591638565063	0.0002349631137492839	-4.116169452667236	25: Mural cells
Uevld	-3.052335023880005	0.00023378759099449385	-4.117496490478516	25: Mural cells
Rbck1	-1.37507963180542	0.00023028581640034023	-4.121088027954102	25: Mural cells
2510039O18Rik	-1.1356757879257202	0.0002237014680256314	-4.128163814544678	25: Mural cells
Ephx3	-1.0086894035339355	0.00022361162818443098	-4.128313064575195	25: Mural cells
Nit2	-1.3854330778121948	0.00022048393566435128	-4.1317219734191895	25: Mural cells
Tmem245	-1.2728749513626099	0.0002178478941007444	-4.134542465209961	25: Mural cells
Pusl1	-3.503450393676758	0.0002178389351043539	-4.134608745574951	25: Mural cells
Melk	-3.334315776824951	0.0002177109430087448	-4.134873867034912	25: Mural cells
Aagab	-1.505906105041504	0.00021671236440977808	-4.136026859283447	25: Mural cells
Tmem19	-1.7307978868484497	0.00021581273168024093	-4.1370391845703125	25: Mural cells
Ccng1	-1.0723813772201538	0.00021510211629521836	-4.137909889221191	25: Mural cells
Bcat2	-1.8861888647079468	0.000214844696411333	-4.138241767883301	25: Mural cells
Bnc2	-2.036480188369751	0.0002130020085449475	-4.140331745147705	25: Mural cells
Rpe	-1.3764106035232544	0.00021256813823768145	-4.140970706939697	25: Mural cells
Zbtb17	-2.8973805904388428	0.0002117843858136928	-4.14187479019165	25: Mural cells
Npas2	-1.1540662050247192	0.00019472485522491033	-4.161773681640625	25: Mural cells
Fhit	-1.3673698902130127	0.00019458246530485322	-4.1619977951049805	25: Mural cells
Prim1	-3.000577926635742	0.00019319255872784813	-4.163748264312744	25: Mural cells
Enoph1	-2.179706335067749	0.00019281980799228804	-4.16424560546875	25: Mural cells
Hist1h4i	-3.996854066848755	0.00019216717066848955	-4.165133476257324	25: Mural cells
Pold3	-1.3206827640533447	0.0001896527735766468	-4.168193817138672	25: Mural cells
Apool	-1.4604531526565552	0.0001890910832517747	-4.169098377227783	25: Mural cells
Bcl11a	-3.298187494277954	0.00018485163361175856	-4.174605846405029	25: Mural cells
Edn2	-4.624847888946533	0.00018212812444070756	-4.178098201751709	25: Mural cells
Cep70	-2.8367044925689697	0.0001748728287440776	-4.187678337097168	25: Mural cells
Timm50	-1.525067687034607	0.0001733512649037037	-4.189718723297119	25: Mural cells
Gm48226	-2.796149253845215	0.000172464645808951	-4.190996170043945	25: Mural cells
Tmem184a	-1.261354684829712	0.00017238817649461316	-4.1911540031433105	25: Mural cells
Rcbtb2	-1.6228535175323486	0.00016827988498990617	-4.1967363357543945	25: Mural cells
Hist1h2ac	-2.358779191970825	0.00016788523090425586	-4.197333335876465	25: Mural cells
Celsr2	-2.6588706970214844	0.00016774765172970115	-4.197681903839111	25: Mural cells
1700096K18Rik	-2.8858370780944824	0.00016672253022454722	-4.1992411613464355	25: Mural cells
Mettl5	-2.0113346576690674	0.00016666071428342544	-4.199382305145264	25: Mural cells
Dlg2	-1.1488392353057861	0.00016561914802522233	-4.2008585929870605	25: Mural cells
Samd10	-5.245604038238525	0.00016036122719220936	-4.208498001098633	25: Mural cells
Zbtb18	-2.2976107597351074	0.00015800519010803296	-4.211899280548096	25: Mural cells
AI837181	-2.3367795944213867	0.00015510363011918878	-4.216253757476807	25: Mural cells
Zfp362	-1.9608079195022583	0.00015455640058227276	-4.217108249664307	25: Mural cells
Gtf2h3	-2.5420172214508057	0.0001540676549992789	-4.217879772186279	25: Mural cells
Pcgf6	-3.075883150100708	0.0001540676549992789	-4.217921257019043	25: Mural cells
Cfap298	-1.489072322845459	0.0001530776676800076	-4.219447135925293	25: Mural cells
Lrrc42	-1.1030633449554443	0.00015140533436144401	-4.222151279449463	25: Mural cells
Egln2	-1.085147500038147	0.00015125912541029778	-4.222483158111572	25: Mural cells
Tsr3	-1.7905263900756836	0.00015119164839391607	-4.2226409912109375	25: Mural cells
Zbtb7b	-1.914263367652893	0.00015085181808041656	-4.223204612731934	25: Mural cells
2300009A05Rik	-1.496315360069275	0.0001476650273802066	-4.228297710418701	25: Mural cells
Lipg	-2.0973312854766846	0.0001471258493888354	-4.2292351722717285	25: Mural cells
Rdh14	-2.6341552734375	0.00014666965607449336	-4.230048179626465	25: Mural cells
2010320M18Rik	-2.1042885780334473	0.00014658254056386182	-4.230238914489746	25: Mural cells
Trex2	-26.961549758911133	0.00014656572585840198	-4.230321884155273	25: Mural cells
Gdpd1	-2.1100516319274902	0.00014651109717908568	-4.230462551116943	25: Mural cells
Efl1	-1.0440106391906738	0.00014388816849263117	-4.234867095947266	25: Mural cells
Yae1d1	-1.157573938369751	0.00014378673844185125	-4.235083103179932	25: Mural cells
Tspan9	-1.0354748964309692	0.00014106113242097772	-4.239495754241943	25: Mural cells
B3gat3	-1.123213768005371	0.0001383022294486365	-4.244099140167236	25: Mural cells
Tor2a	-1.745234489440918	0.0001375969623647782	-4.245359897613525	25: Mural cells
Sp3os	-1.225314974784851	0.00013725577019868223	-4.245974063873291	25: Mural cells
Rabggta	-4.460480690002441	0.0001366218267816329	-4.247068881988525	25: Mural cells
Kidins220	-1.016308069229126	0.0001345371797595608	-4.250685214996338	25: Mural cells
Rhbdf2	-1.1816884279251099	0.00013399901195755424	-4.251697063446045	25: Mural cells
Cryl1	-1.6495221853256226	0.00013389925767759054	-4.2519211769104	25: Mural cells
Retreg2	-1.47752046585083	0.00013329980332190243	-4.252983093261719	25: Mural cells
Cers2	-1.0978986024856567	0.00013203019296901926	-4.255239009857178	25: Mural cells
Hmbs	-1.2493020296096802	0.00013164842866953747	-4.25594425201416	25: Mural cells
Aup1	-1.0275325775146484	0.00013077692233972593	-4.257486820220947	25: Mural cells
Sac3d1	-2.0729258060455322	0.0001302922203520342	-4.2583746910095215	25: Mural cells
Mmp15	-2.4933383464813232	0.00012964555920366114	-4.2595438957214355	25: Mural cells
Acsbg1	-2.9281728267669678	0.00012809476323044267	-4.26234769821167	25: Mural cells
Aspscr1	-1.7090682983398438	0.00012809428549047293	-4.262405872344971	25: Mural cells
Arhgef37	-3.4300215244293213	0.00012706519693268619	-4.264321804046631	25: Mural cells
Fbxw4	-1.1701757907867432	0.00012523101232852813	-4.267739295959473	25: Mural cells
B3gntl1	-2.815268039703369	0.00012495618681126723	-4.26828670501709	25: Mural cells
Psmd5	-1.3947664499282837	0.00012495618681126723	-4.268336296081543	25: Mural cells
Top3a	-1.6575312614440918	0.00012357774746055727	-4.270932674407959	25: Mural cells
Atg4d	-1.10280442237854	0.0001217951161271375	-4.274457931518555	25: Mural cells
Crls1	-1.5204944610595703	0.00012014556289600725	-4.277609825134277	25: Mural cells
Aacs	-1.0499850511550903	0.00012001501321918673	-4.277966499328613	25: Mural cells
Naaa	-2.576052188873291	0.00011863537438046226	-4.280712127685547	25: Mural cells
A830008E24Rik	-5.981314182281494	0.00011784991358360128	-4.282304763793945	25: Mural cells
Itgb6	-1.3924081325531006	0.00011767387620299461	-4.2826948165893555	25: Mural cells
Mtmr12	-1.1966453790664673	0.00011582568050321598	-4.286444187164307	25: Mural cells
Ccdc71l	-1.1290026903152466	0.00011512273786890637	-4.287854194641113	25: Mural cells
Elovl7	-5.149473667144775	0.00011252641742794616	-4.2933783531188965	25: Mural cells
Trim25	-1.1298128366470337	0.0001121649359990982	-4.294149875640869	25: Mural cells
Tmem45a	-2.4941046237945557	0.0001113449881932133	-4.295949935913086	25: Mural cells
Bicdl1	-1.756970763206482	0.00010625330806826086	-4.306492328643799	25: Mural cells
Ptpre	-1.4641050100326538	0.00010219151688291559	-4.315741062164307	25: Mural cells
Cutc	-2.555168390274048	0.0001004818440031246	-4.319523334503174	25: Mural cells
Ccz1	-1.0652968883514404	9.951478636700013e-05	-4.321829319000244	25: Mural cells
Nipsnap2	-1.585666537284851	9.854947687209445e-05	-4.324093818664551	25: Mural cells
Ggct	-2.5346460342407227	9.828997768547833e-05	-4.324732303619385	25: Mural cells
Cipc	-1.2994182109832764	9.036689959714325e-05	-4.3440260887146	25: Mural cells
Chchd4	-1.0389050245285034	8.623152858375509e-05	-4.35464334487915	25: Mural cells
Fam219b	-3.8983802795410156	8.476042202862294e-05	-4.358583450317383	25: Mural cells
Naa60	-2.0660266876220703	8.433954196838435e-05	-4.359902381896973	25: Mural cells
Tirap	-2.055161476135254	8.426578024191628e-05	-4.360151290893555	25: Mural cells
Wwp1	-1.002202033996582	8.252209317642646e-05	-4.364953994750977	25: Mural cells
Wnk2	-3.4236340522766113	8.137405135339754e-05	-4.368072509765625	25: Mural cells
Bcl2	-1.155232310295105	8.09761369706187e-05	-4.369200706481934	25: Mural cells
Agpat2	-1.7828497886657715	8.013382665142025e-05	-4.3716559410095215	25: Mural cells
4921531C22Rik	-1.32375168800354	7.945099051698414e-05	-4.373638153076172	25: Mural cells
Ptdss2	-1.7111705541610718	7.886661967263638e-05	-4.375363826751709	25: Mural cells
Gnptab	-2.186377763748169	7.880618779106237e-05	-4.375645637512207	25: Mural cells
Scnm1	-2.023677110671997	7.859344212675186e-05	-4.376292705535889	25: Mural cells
Fh1	-1.4172446727752686	7.845582091445053e-05	-4.376732349395752	25: Mural cells
Muc20	-27.12511444091797	7.576836934434823e-05	-4.38472843170166	25: Mural cells
Ppip5k2	-1.805092215538025	7.528420627673986e-05	-4.386296272277832	25: Mural cells
Nudt1	-2.340223789215088	7.452400190978366e-05	-4.388676643371582	25: Mural cells
BC052040	-3.254779577255249	7.315717196142411e-05	-4.392873764038086	25: Mural cells
Rgmb	-1.1087591648101807	7.268043613048767e-05	-4.394524574279785	25: Mural cells
Gpaa1	-2.6815898418426514	7.051518152889261e-05	-4.401608467102051	25: Mural cells
Mfsd5	-2.1555089950561523	6.755282147645846e-05	-4.411197185516357	25: Mural cells
Bak1	-1.8228551149368286	6.507064456777957e-05	-4.419525146484375	25: Mural cells
Slc33a1	-1.827707290649414	6.136931766683449e-05	-4.432854652404785	25: Mural cells
Traf3ip2	-1.1755831241607666	5.997649225294045e-05	-4.437972545623779	25: Mural cells
Gskip	-1.0256274938583374	5.9504277517621105e-05	-4.439822196960449	25: Mural cells
Zmpste24	-1.3758958578109741	5.697413181696598e-05	-4.449361324310303	25: Mural cells
Zmiz2	-1.8218165636062622	5.663829298979674e-05	-4.450688362121582	25: Mural cells
Cdca7	-4.109455108642578	5.505137685455791e-05	-4.456959247589111	25: Mural cells
Ttc39c	-2.1295979022979736	5.4666948434077844e-05	-4.458576679229736	25: Mural cells
Coq2	-1.0799120664596558	5.368943269952389e-05	-4.462558269500732	25: Mural cells
Xlr4c	-27.312654495239258	5.359580135426022e-05	-4.462989330291748	25: Mural cells
Irf2bpl	-1.104455828666687	5.342157309996077e-05	-4.463744163513184	25: Mural cells
Pole3	-1.3052295446395874	5.2591557551938116e-05	-4.4672112464904785	25: Mural cells
Osbpl5	-2.1936376094818115	5.244483558450927e-05	-4.467866897583008	25: Mural cells
Ces2f	-26.93340492248535	5.2114156210981246e-05	-4.469335079193115	25: Mural cells
Dmac1	-1.4927222728729248	5.1855681419701255e-05	-4.4705705642700195	25: Mural cells
Pigt	-1.5458134412765503	5.113231500910032e-05	-4.473631381988525	25: Mural cells
Dpy19l4	-1.6081645488739014	5.058880749174418e-05	-4.476144790649414	25: Mural cells
Plekhg6	-2.1633522510528564	4.9588274064262055e-05	-4.4805827140808105	25: Mural cells
Tmem43	-1.002521276473999	4.898635337869264e-05	-4.483303070068359	25: Mural cells
Epgn	-5.771913528442383	4.866504474810276e-05	-4.484879016876221	25: Mural cells
Rhbdd1	-1.925195336341858	4.81374846470957e-05	-4.48731803894043	25: Mural cells
Adh6a	-4.985363960266113	4.7080584613609404e-05	-4.492162227630615	25: Mural cells
Nudt16l1	-4.317434310913086	4.676222398327795e-05	-4.4937214851379395	25: Mural cells
Eda	-1.1940733194351196	4.627794241468094e-05	-4.4959940910339355	25: Mural cells
Prss8	-3.884740114212036	4.468933747452426e-05	-4.503592014312744	25: Mural cells
Plekhh3	-1.0426832437515259	4.431366120603254e-05	-4.505499839782715	25: Mural cells
Pigf	-1.3984562158584595	4.413890801948458e-05	-4.506453990936279	25: Mural cells
Itpa	-1.2386846542358398	4.3550900676849476e-05	-4.509439945220947	25: Mural cells
Parp1	-2.0618669986724854	4.304092088927483e-05	-4.512110710144043	25: Mural cells
Ttc22	-5.212900161743164	4.2651779428363494e-05	-4.514126300811768	25: Mural cells
Cx3cl1	-1.933820366859436	4.2558297504964025e-05	-4.514648914337158	25: Mural cells
Slco4a1	-3.3003382682800293	4.204471555007313e-05	-4.517336368560791	25: Mural cells
Ctnnal1	-2.4823055267333984	4.162839402025905e-05	-4.519501686096191	25: Mural cells
Poldip2	-1.4807415008544922	4.132600071612538e-05	-4.521102428436279	25: Mural cells
Inpp1	-2.232679605484009	4.1041791959729196e-05	-4.52262020111084	25: Mural cells
Gm14325	-1.4461095333099365	4.086336456982045e-05	-4.523657321929932	25: Mural cells
Dll1	-3.6744608879089355	4.0329763792440624e-05	-4.526552200317383	25: Mural cells
Tmed4	-1.5129750967025757	3.985754533896333e-05	-4.529156684875488	25: Mural cells
Scrib	-1.7774510383605957	3.98480600108715e-05	-4.529264450073242	25: Mural cells
Sf3a3	-1.0592399835586548	3.976982564075158e-05	-4.5297369956970215	25: Mural cells
Letm1	-1.2784724235534668	3.910971729112144e-05	-4.533444881439209	25: Mural cells
Chmp6	-1.7786908149719238	3.773166849508857e-05	-4.541300296783447	25: Mural cells
Dtymk	-1.139888048171997	3.7602613310664465e-05	-4.542079925537109	25: Mural cells
Nudt5	-1.1621730327606201	3.663907250867903e-05	-4.547720432281494	25: Mural cells
Pet100	-1.1178967952728271	3.6001732442791656e-05	-4.551585674285889	25: Mural cells
Srgap3	-3.185835123062134	3.557235823240682e-05	-4.554281234741211	25: Mural cells
Tbc1d14	-1.4112300872802734	3.53916635239546e-05	-4.5554094314575195	25: Mural cells
Acot8	-1.2138879299163818	3.512985008939683e-05	-4.557085037231445	25: Mural cells
1500015A07Rik	-2.3599085807800293	3.512699482684256e-05	-4.557159900665283	25: Mural cells
Babam1	-1.0746185779571533	3.364953354628689e-05	-4.566640377044678	25: Mural cells
AC106834.1	-3.37184476852417	3.3616202262030215e-05	-4.566905975341797	25: Mural cells
9130230L23Rik	-4.603518486022949	3.236596580274992e-05	-4.575250625610352	25: Mural cells
Fam174a	-1.1778759956359863	3.187071137107111e-05	-4.578551769256592	25: Mural cells
Qdpr	-1.7759687900543213	3.1275667737974534e-05	-4.582649230957031	25: Mural cells
Rnaseh2b	-2.7515714168548584	3.090035798572409e-05	-4.585345268249512	25: Mural cells
Mrpl49	-1.6324573755264282	3.0900293354600186e-05	-4.5854034423828125	25: Mural cells
Gm14636	-1.3742601871490479	3.0626588652621033e-05	-4.587319374084473	25: Mural cells
Ifi209	-3.9993104934692383	3.0462728769402017e-05	-4.588497161865234	25: Mural cells
Fam98a	-1.033862590789795	2.9965380220662245e-05	-4.592163562774658	25: Mural cells
Fbxo6	-1.3765984773635864	2.985353753440265e-05	-4.593001365661621	25: Mural cells
Rpl9-ps6	-1.22313392162323	2.913527252915462e-05	-4.598251819610596	25: Mural cells
Dcaf11	-1.2935129404067993	2.87147261526836e-05	-4.60145378112793	25: Mural cells
Card14	-27.049715042114258	2.8566353590996547e-05	-4.602590084075928	25: Mural cells
Vars	-1.7322502136230469	2.845724285166799e-05	-4.603444576263428	25: Mural cells
Gpr89	-2.321970224380493	2.8182812279161036e-05	-4.6056342124938965	25: Mural cells
Gpat3	-2.376298666000366	2.802701115112468e-05	-4.606845378875732	25: Mural cells
Dynap	-4.358895778656006	2.7682514720749526e-05	-4.609532833099365	25: Mural cells
Serpinb2	-3.321340560913086	2.7538102268824258e-05	-4.6107354164123535	25: Mural cells
2700033N17Rik	-5.266694068908691	2.6434235109466117e-05	-4.619635581970215	25: Mural cells
Spcs3	-1.8750399351119995	2.625298760078039e-05	-4.62117862701416	25: Mural cells
Ufl1	-1.0360549688339233	2.6016712682918576e-05	-4.623111248016357	25: Mural cells
Ppil2	-1.0770747661590576	2.5950065276613464e-05	-4.623874187469482	25: Mural cells
Casp6	-2.0069282054901123	2.525191734079335e-05	-4.629871368408203	25: Mural cells
Sirt7	-1.241683006286621	2.4816485423790432e-05	-4.63358736038208	25: Mural cells
Dynlt1f	-1.8425108194351196	2.383181685389316e-05	-4.6421308517456055	25: Mural cells
Pdcd2	-2.4973790645599365	2.36277920237298e-05	-4.644022464752197	25: Mural cells
Arfrp1	-1.0866940021514893	2.3236956704762896e-05	-4.647580623626709	25: Mural cells
Brcc3	-1.4072365760803223	2.293242735719083e-05	-4.650417327880859	25: Mural cells
Lss	-3.7170302867889404	2.2350194035866985e-05	-4.655776023864746	25: Mural cells
Gjb5	-26.954879760742188	2.216104292489105e-05	-4.657584190368652	25: Mural cells
Tmem70	-1.819767951965332	2.214761911766384e-05	-4.657766819000244	25: Mural cells
Btc	-3.3893678188323975	2.2014080002985386e-05	-4.65918493270874	25: Mural cells
Bmp6	-2.7961528301239014	2.175383606671261e-05	-4.661747932434082	25: Mural cells
Paqr8	-1.5556881427764893	2.1363416418010177e-05	-4.665588855743408	25: Mural cells
Nmi	-1.9082646369934082	2.0782334336487673e-05	-4.6714863777160645	25: Mural cells
Sox6	-2.256650686264038	1.924501483810446e-05	-4.688224792480469	25: Mural cells
Pllp	-3.6672611236572266	1.901465420161342e-05	-4.690862655639648	25: Mural cells
Mrps25	-1.1470435857772827	1.8836577688951604e-05	-4.692845344543457	25: Mural cells
Sord	-2.053164005279541	1.8818992422386358e-05	-4.693093776702881	25: Mural cells
Tbc1d8	-1.7182525396347046	1.8558129163815278e-05	-4.696005344390869	25: Mural cells
Itgb4	-1.667248249053955	1.8430466244772084e-05	-4.697531700134277	25: Mural cells
2510009E07Rik	-1.0524959564208984	1.8428202764489173e-05	-4.697614669799805	25: Mural cells
Rnf145	-1.6734648942947388	1.8389319760601948e-05	-4.698103904724121	25: Mural cells
Ercc5	-1.3456401824951172	1.7668402409998255e-05	-4.7066144943237305	25: Mural cells
Phactr2	-1.1073905229568481	1.725200487578118e-05	-4.711765289306641	25: Mural cells
Ass1	-2.6345841884613037	1.7209197938114017e-05	-4.712329387664795	25: Mural cells
Adgrf4	-26.844749450683594	1.7025125601903966e-05	-4.714693546295166	25: Mural cells
Me2	-1.8200690746307373	1.6623273737508114e-05	-4.719902515411377	25: Mural cells
Tmprss13	-4.242053508758545	1.6504361652757034e-05	-4.721536636352539	25: Mural cells
Tmx2	-1.3210963010787964	1.6311553486748547e-05	-4.724041938781738	25: Mural cells
Ralgds	-1.1315947771072388	1.6294250526758315e-05	-4.724315643310547	25: Mural cells
Phlda2	-2.404118299484253	1.5916786271468793e-05	-4.729192733764648	25: Mural cells
Osbpl10	-1.175275206565857	1.5649115331649405e-05	-4.732751369476318	25: Mural cells
Mzt1	-1.0716753005981445	1.4784241838901587e-05	-4.745027542114258	25: Mural cells
Acat2	-1.4722912311553955	1.4442168212405041e-05	-4.749879837036133	25: Mural cells
Mrps18a	-1.0367382764816284	1.4345330616255456e-05	-4.751298427581787	25: Mural cells
Ngef	-4.295940399169922	1.429656153952228e-05	-4.752219200134277	25: Mural cells
Mrpl22	-1.8093537092208862	1.419891210927671e-05	-4.753662109375	25: Mural cells
Dusp14	-1.46947181224823	1.3922360203310267e-05	-4.757693290710449	25: Mural cells
Ldhb	-1.8538771867752075	1.3903502232620896e-05	-4.758083343505859	25: Mural cells
Prss22	-3.2042806148529053	1.350025538310083e-05	-4.764138698577881	25: Mural cells
Ptgr2	-2.5438425540924072	1.2960601264683517e-05	-4.772706985473633	25: Mural cells
Lpar6	-2.279356002807617	1.2867479492421771e-05	-4.774216651916504	25: Mural cells
Ctdnep1	-1.1010633707046509	1.2477665441480545e-05	-4.780636787414551	25: Mural cells
Cd3eap	-1.283212661743164	1.239912936603465e-05	-4.78196382522583	25: Mural cells
Gsta1	-5.657544136047363	1.2103695864401672e-05	-4.786924362182617	25: Mural cells
Il1rn	-3.191739082336426	1.2021953764238774e-05	-4.788342475891113	25: Mural cells
Gpatch11	-1.9283803701400757	1.1823332045706826e-05	-4.791801452636719	25: Mural cells
Llgl1	-1.7204420566558838	1.164085881828375e-05	-4.7950944900512695	25: Mural cells
Pitx1	-3.466604709625244	1.1404753864741426e-05	-4.79931640625	25: Mural cells
Gm20383	-27.803848266601562	1.1292406592026003e-05	-4.801414966583252	25: Mural cells
Ubald1	-1.2149559259414673	1.1126106673260504e-05	-4.804500579833984	25: Mural cells
Mrpl4	-1.0337276458740234	1.112287821254901e-05	-4.804616928100586	25: Mural cells
Gm14137	-5.194960594177246	1.104521485752531e-05	-4.8061347007751465	25: Mural cells
Alox12	-5.621659278869629	1.0994488737693667e-05	-4.8071136474609375	25: Mural cells
Diaph3	-1.5424453020095825	1.0849050437348118e-05	-4.809950351715088	25: Mural cells
Tmem125	-26.881210327148438	1.0751342390765333e-05	-4.811990737915039	25: Mural cells
Prkaa2	-2.076368808746338	1.056984841394046e-05	-4.815566062927246	25: Mural cells
Cdk5rap3	-1.6909489631652832	1.0561075499561128e-05	-4.815789699554443	25: Mural cells
Ldlrap1	-1.0298047065734863	1.0415096551329575e-05	-4.818800926208496	25: Mural cells
Zfpl1	-1.5827507972717285	9.992811899257902e-06	-4.827402591705322	25: Mural cells
Apip	-1.1166812181472778	9.84289108630905e-06	-4.830587863922119	25: Mural cells
Fam210b	-1.3269041776657104	9.607844765280414e-06	-4.8358049392700195	25: Mural cells
Adh6b	-27.629667282104492	9.243647562507375e-06	-4.843718528747559	25: Mural cells
Ppp1r3c	-2.4980733394622803	9.227070008950453e-06	-4.844132900238037	25: Mural cells
Nit1	-1.3587440252304077	8.857485711889628e-06	-4.852593898773193	25: Mural cells
Iqank1	-2.008739948272705	8.785881280146359e-06	-4.8542609214782715	25: Mural cells
Ubac2	-1.3670976161956787	8.545708596200619e-06	-4.859984397888184	25: Mural cells
Hsdl1	-3.2118022441864014	8.225484419583341e-06	-4.867831230163574	25: Mural cells
Ap1s3	-1.9990922212600708	8.209632022741414e-06	-4.8682708740234375	25: Mural cells
Rdm1	-2.1282665729522705	7.908475942000806e-06	-4.875769138336182	25: Mural cells
Parp4	-1.0372467041015625	7.908475942000806e-06	-4.875769138336182	25: Mural cells
Ppih	-1.5940860509872437	7.873347238706578e-06	-4.876822471618652	25: Mural cells
Idh3a	-1.0407160520553589	7.686611635283059e-06	-4.881965637207031	25: Mural cells
Tstd3	-4.447680950164795	7.514847563186887e-06	-4.886593818664551	25: Mural cells
Carmil1	-1.3107779026031494	7.483907239823663e-06	-4.887465000152588	25: Mural cells
Lpcat2	-2.340850591659546	7.4389739919516776e-06	-4.88870906829834	25: Mural cells
Pmpca	-2.0117080211639404	7.432106940981024e-06	-4.889007568359375	25: Mural cells
Tmem141	-4.439731597900391	7.432106940981024e-06	-4.889024257659912	25: Mural cells
Ngly1	-1.4188178777694702	7.4071242803612746e-06	-4.889787197113037	25: Mural cells
Setd7	-1.0546084642410278	7.4071242803612746e-06	-4.889795780181885	25: Mural cells
Efnb1	-1.1895579099655151	7.185109371016626e-06	-4.896066665649414	25: Mural cells
Mrpl35	-1.259242296218872	7.051501688031948e-06	-4.900047779083252	25: Mural cells
2310011J03Rik	-1.1504848003387451	7.030113316721605e-06	-4.900703430175781	25: Mural cells
Tubb2b	-1.0945782661437988	7.030113316721605e-06	-4.900753021240234	25: Mural cells
Pygl	-6.166720390319824	7.023321423196332e-06	-4.901010036468506	25: Mural cells
Wnt9a	-1.3434746265411377	6.996695283663909e-06	-4.901814937591553	25: Mural cells
Abi3bp	-1.7931568622589111	6.749021144769894e-06	-4.909122467041016	25: Mural cells
Pithd1	-1.664018154144287	6.7109099659878395e-06	-4.9103498458862305	25: Mural cells
Ube2d1	-1.2868281602859497	6.464497104406258e-06	-4.917973041534424	25: Mural cells
Rtcb	-1.2282321453094482	6.417863099317591e-06	-4.9195075035095215	25: Mural cells
BC003965	-1.5232285261154175	6.398598680672571e-06	-4.920154571533203	25: Mural cells
Scarb2	-1.0334433317184448	6.329876086326279e-06	-4.922502040863037	25: Mural cells
Cdk2ap1	-1.0852183103561401	6.315149926436721e-06	-4.92301607131958	25: Mural cells
S1pr5	-27.197534561157227	6.284197833369546e-06	-4.9240946769714355	25: Mural cells
Faim	-2.435450315475464	6.190623061475331e-06	-4.927320957183838	25: Mural cells
Nt5dc1	-1.306300163269043	6.186966883999512e-06	-4.92749547958374	25: Mural cells
Retreg3	-1.0706322193145752	6.059390428972681e-06	-4.931742191314697	25: Mural cells
Copz1	-1.097557544708252	6.046299550069802e-06	-4.932223320007324	25: Mural cells
Mmaa	-2.525740146636963	6.0094457370355015e-06	-4.933475971221924	25: Mural cells
Srp68	-1.1479272842407227	5.908732854347606e-06	-4.937009334564209	25: Mural cells
Zfp692	-3.8492815494537354	5.902979638405213e-06	-4.937258243560791	25: Mural cells
Tmem192	-1.9064545631408691	5.634633642465873e-06	-4.9467973709106445	25: Mural cells
BC004004	-1.4815162420272827	5.5847546818594705e-06	-4.948705196380615	25: Mural cells
Gss	-1.0468413829803467	5.549902284507167e-06	-4.949982166290283	25: Mural cells
Yif1b	-1.4284123182296753	5.462158691996041e-06	-4.953200817108154	25: Mural cells
Svip	-27.34482765197754	5.449616807567502e-06	-4.953706741333008	25: Mural cells
Dcaf6	-1.0223602056503296	5.407726869859629e-06	-4.955265998840332	25: Mural cells
Thrb	-1.4238139390945435	5.331037808024283e-06	-4.958219051361084	25: Mural cells
Sun1	-1.4697002172470093	5.138520120738988e-06	-4.9658918380737305	25: Mural cells
Cldn1	-27.201786041259766	5.126696131175054e-06	-4.966397762298584	25: Mural cells
Snx13	-1.265943169593811	5.068738446393827e-06	-4.968662261962891	25: Mural cells
Pef1	-1.338014006614685	4.991128512910156e-06	-4.97183084487915	25: Mural cells
Gmppb	-2.4112913608551025	4.9120908458759935e-06	-4.974982738494873	25: Mural cells
Ntpcr	-2.8328897953033447	4.751182757916921e-06	-4.981784343719482	25: Mural cells
Ppp1r35	-1.904306173324585	4.738795891890709e-06	-4.982348442077637	25: Mural cells
Vangl1	-2.914748191833496	4.626556738753769e-06	-4.9871015548706055	25: Mural cells
Mrps17	-1.056576132774353	4.60498515813951e-06	-4.988063335418701	25: Mural cells
Tmem222	-1.4226117134094238	4.60461288739478e-06	-4.988138198852539	25: Mural cells
Tor1a	-1.500396728515625	4.583336827763985e-06	-4.989091873168945	25: Mural cells
Slirp	-1.113489031791687	4.467152281000831e-06	-4.994168281555176	25: Mural cells
Apopt1	-1.055107593536377	4.3371690559399625e-06	-4.999983310699463	25: Mural cells
Dolpp1	-3.3610973358154297	4.1412165144562185e-06	-5.009538650512695	25: Mural cells
Vps72	-1.1301122903823853	3.984519248989103e-06	-5.0172529220581055	25: Mural cells
Elk3	-1.0826278924942017	3.966523302986118e-06	-5.018181800842285	25: Mural cells
Fgfr3	-1.873040795326233	3.956477111599831e-06	-5.018787384033203	25: Mural cells
Slc37a1	-3.3932464122772217	3.8998654831520915e-06	-5.021673679351807	25: Mural cells
Zfp68	-1.8444666862487793	3.888952714947837e-06	-5.022271156311035	25: Mural cells
Pym1	-1.2854853868484497	3.861394111080307e-06	-5.023813724517822	25: Mural cells
Rnpepl1	-2.0379061698913574	3.856914262123356e-06	-5.0240960121154785	25: Mural cells
9430038I01Rik	-1.2755452394485474	3.854604616948448e-06	-5.024270057678223	25: Mural cells
Gm44501	-4.39787483215332	3.7585867840132923e-06	-5.029346466064453	25: Mural cells
Nudt9	-1.3964234590530396	3.6984807099349334e-06	-5.032614707946777	25: Mural cells
Oxsr1	-1.101564645767212	3.6500112100747333e-06	-5.0352606773376465	25: Mural cells
Rnf5	-1.346869945526123	3.640901085951249e-06	-5.035857677459717	25: Mural cells
Cbr4	-2.870917320251465	3.6291168471092494e-06	-5.036538124084473	25: Mural cells
Abhd4	-1.748154640197754	3.5359967356005902e-06	-5.041622638702393	25: Mural cells
Sema4b	-2.1803667545318604	3.522728599991789e-06	-5.042410850524902	25: Mural cells
Fer	-1.1245017051696777	3.4124006869088925e-06	-5.048731327056885	25: Mural cells
Bckdk	-1.8047523498535156	3.3576393497101975e-06	-5.051999568939209	25: Mural cells
B930036N10Rik	-2.2328128814697266	3.3502311227317464e-06	-5.052480697631836	25: Mural cells
Vps41	-1.1407734155654907	3.3228546062936547e-06	-5.05410623550415	25: Mural cells
Cyb5r1	-2.6043059825897217	3.298295469332664e-06	-5.055640697479248	25: Mural cells
Ntf3	-3.6719095706939697	3.294471867286076e-06	-5.055981159210205	25: Mural cells
Rps6ka1	-2.8841552734375	3.2764976110011526e-06	-5.057084083557129	25: Mural cells
Gemin7	-1.111140489578247	3.2669891444896306e-06	-5.057697772979736	25: Mural cells
Zmat5	-1.5894713401794434	3.2594912919431747e-06	-5.0581955909729	25: Mural cells
Nudt18	-2.744298219680786	3.2223011337477105e-06	-5.060800075531006	25: Mural cells
Il20rb	-2.6853559017181396	3.2185426451597985e-06	-5.061082363128662	25: Mural cells
Rab15	-27.187822341918945	3.2111535556205694e-06	-5.061579704284668	25: Mural cells
Akip1	-1.823566198348999	3.207966370141128e-06	-5.06182861328125	25: Mural cells
4930453N24Rik	-1.195478916168213	3.0991816264078823e-06	-5.068638801574707	25: Mural cells
Lta4h	-1.4642120599746704	3.0894981126510043e-06	-5.069293975830078	25: Mural cells
Nxt1	-1.4375158548355103	3.079307016520246e-06	-5.069982528686523	25: Mural cells
Idnk	-1.8932253122329712	3.0708880196285755e-06	-5.070563316345215	25: Mural cells
Fut9	-4.420070648193359	3.047043122311493e-06	-5.072105884552002	25: Mural cells
1110032A03Rik	-1.4034968614578247	3.0182385700638664e-06	-5.073972225189209	25: Mural cells
Gm26688	-3.910261631011963	2.9885470558868833e-06	-5.0759711265563965	25: Mural cells
Gmcl1	-1.6086030006408691	2.9883108186606327e-06	-5.076045989990234	25: Mural cells
F8a	-3.3792364597320557	2.973013069870447e-06	-5.077140808105469	25: Mural cells
Ublcp1	-1.416810393333435	2.8961378028984756e-06	-5.082416534423828	25: Mural cells
Gm47754	-4.949350357055664	2.8654520267802408e-06	-5.084498405456543	25: Mural cells
Ints10	-3.838069438934326	2.815364808061397e-06	-5.088023662567139	25: Mural cells
Celsr1	-3.526080369949341	2.8046983533360847e-06	-5.088803291320801	25: Mural cells
Unc13b	-1.9630757570266724	2.8041097170808857e-06	-5.088902950286865	25: Mural cells
Tsta3	-2.5280399322509766	2.779588538079454e-06	-5.090628147125244	25: Mural cells
Snx15	-1.2114163637161255	2.7260525467386255e-06	-5.094493389129639	25: Mural cells
Ccnq	-3.699570417404175	2.7229756281630497e-06	-5.094767093658447	25: Mural cells
Per3	-2.618579149246216	2.718592598783822e-06	-5.095132350921631	25: Mural cells
Strn	-1.0647679567337036	2.656138076473804e-06	-5.0996527671813965	25: Mural cells
Jagn1	-1.5358048677444458	2.6353142873290272e-06	-5.101262092590332	25: Mural cells
Tacc2	-1.0039304494857788	2.6312983180672927e-06	-5.10161018371582	25: Mural cells
Phyhip	-3.9084813594818115	2.580746506055238e-06	-5.105459213256836	25: Mural cells
Josd2	-2.1537327766418457	2.5387860869138904e-06	-5.108677387237549	25: Mural cells
Spink2	-5.9278178215026855	2.5181874548933423e-06	-5.1103363037109375	25: Mural cells
Exosc3	-1.5579982995986938	2.507508276557371e-06	-5.111198902130127	25: Mural cells
Slc25a24	-1.1249459981918335	2.501482818351255e-06	-5.111713409423828	25: Mural cells
Wdr53	-1.1583950519561768	2.484534107075648e-06	-5.1130571365356445	25: Mural cells
Sertad3	-1.2200790643692017	2.482376024836016e-06	-5.11328125	25: Mural cells
Grk2	-1.4911452531814575	2.446579189820119e-06	-5.116142749786377	25: Mural cells
Supt20	-1.0365233421325684	2.4187970400186537e-06	-5.1183576583862305	25: Mural cells
Plekhh1	-5.095879554748535	2.2428083328229883e-06	-5.13294792175293	25: Mural cells
Dhrs4	-1.1459779739379883	2.1391008067164155e-06	-5.142146587371826	25: Mural cells
Rnf43	-1.7165921926498413	2.119558424992501e-06	-5.143929958343506	25: Mural cells
Rpp21	-1.088369369506836	2.089818515844025e-06	-5.146642684936523	25: Mural cells
Cep290	-1.423116683959961	2.0711162481198916e-06	-5.1485090255737305	25: Mural cells
Tnfrsf23	-1.8536313772201538	2.0453771335108586e-06	-5.150914192199707	25: Mural cells
Creb3	-1.5510894060134888	1.9159202384316536e-06	-5.163580417633057	25: Mural cells
Bag2	-1.1849818229675293	1.912713438415882e-06	-5.16395378112793	25: Mural cells
Cdipt	-1.6402510404586792	1.897225912336276e-06	-5.165654182434082	25: Mural cells
Folr1	-3.6080820560455322	1.868612187349127e-06	-5.168615341186523	25: Mural cells
Dnase2a	-1.988437533378601	1.8578170733807598e-06	-5.169817924499512	25: Mural cells
Gars	-1.0540492534637451	1.8407603736770285e-06	-5.171601295471191	25: Mural cells
Gm11808	-1.156286358833313	1.8006873967198221e-06	-5.1758317947387695	25: Mural cells
Chchd7	-1.2666703462600708	1.7596739612146504e-06	-5.1803107261657715	25: Mural cells
Zfp710	-1.004473328590393	1.7332022637122408e-06	-5.183197498321533	25: Mural cells
Ephb3	-1.456222653388977	1.6514631664299683e-06	-5.192495822906494	25: Mural cells
Rpp25l	-3.684706926345825	1.6447217581911163e-06	-5.19331693649292	25: Mural cells
Synj2	-2.3203046321868896	1.6267426006514026e-06	-5.19548225402832	25: Mural cells
Naxd	-1.0169672966003418	1.59784954078291e-06	-5.198874473571777	25: Mural cells
Psmd9	-1.2198190689086914	1.5571979799496578e-06	-5.203843116760254	25: Mural cells
Mrps15	-1.1257617473602295	1.5551288144703293e-06	-5.204150199890137	25: Mural cells
Slc15a2	-2.0888521671295166	1.5513292419538253e-06	-5.20466423034668	25: Mural cells
Kcng3	-4.462348937988281	1.507652258114887e-06	-5.210205078125	25: Mural cells
Gm2000	-1.1387995481491089	1.490040167193001e-06	-5.21244478225708	25: Mural cells
Plxnb1	-1.7315980195999146	1.465002356508386e-06	-5.215646743774414	25: Mural cells
Trim26	-1.331581711769104	1.4493633541703884e-06	-5.217695236206055	25: Mural cells
2310009B15Rik	-1.3829306364059448	1.439483111121662e-06	-5.219022750854492	25: Mural cells
Rnasel	-2.397397756576538	1.3798343974729612e-06	-5.227275848388672	25: Mural cells
Mycbp	-1.3000080585479736	1.37966337557504e-06	-5.227358818054199	25: Mural cells
Anapc2	-1.4474928379058838	1.379121355425027e-06	-5.22749137878418	25: Mural cells
Keap1	-1.7676130533218384	1.35257235382413e-06	-5.231265544891357	25: Mural cells
Fkbp15	-1.2390925884246826	1.3440084690120108e-06	-5.232559680938721	25: Mural cells
Ttc5	-2.8112635612487793	1.305296696176135e-06	-5.238017559051514	25: Mural cells
Dnajc17	-2.2934718132019043	1.2826569875945468e-06	-5.241426467895508	25: Mural cells
Plcb3	-1.4500075578689575	1.257551130290624e-06	-5.245192527770996	25: Mural cells
D16Ertd472e	-1.2721315622329712	1.2285143451019953e-06	-5.2497382164001465	25: Mural cells
Mmadhc	-1.0873621702194214	1.2004912052328019e-06	-5.254167556762695	25: Mural cells
Cep57	-1.0858467817306519	1.18235343589758e-06	-5.257269382476807	25: Mural cells
Racgap1	-3.370553731918335	1.1806091039038374e-06	-5.257601261138916	25: Mural cells
Osgin1	-2.2593014240264893	1.1360092683247077e-06	-5.264801025390625	25: Mural cells
Gm20186	-4.973072528839111	1.1206094529037843e-06	-5.267488956451416	25: Mural cells
Emc9	-3.4740869998931885	1.094474221341232e-06	-5.272001266479492	25: Mural cells
Emc2	-1.108393907546997	1.0669350008162099e-06	-5.276795387268066	25: Mural cells
Cav2	-1.2256048917770386	1.0639584587118365e-06	-5.27736759185791	25: Mural cells
Pon3	-1.437954306602478	1.0530132035422155e-06	-5.279383182525635	25: Mural cells
Sh3glb2	-1.33597993850708	1.0306888913400418e-06	-5.283489227294922	25: Mural cells
Nudt19	-1.8299529552459717	1.0293013857542518e-06	-5.283796310424805	25: Mural cells
Dnpep	-1.4619418382644653	1.0248931262512458e-06	-5.284642219543457	25: Mural cells
Sgta	-1.016723394393921	1.0075002424424497e-06	-5.288076400756836	25: Mural cells
Nfatc3	-1.1157437562942505	9.99595242775015e-07	-5.289577484130859	25: Mural cells
Rnf181	-1.7570856809616089	9.813340826655443e-07	-5.293069839477539	25: Mural cells
Taf12	-1.241726040840149	9.674718762857816e-07	-5.295790195465088	25: Mural cells
Nubp1	-1.9806755781173706	9.293397131154719e-07	-5.303313732147217	25: Mural cells
Aasdhppt	-1.761025071144104	9.271569149953511e-07	-5.303802967071533	25: Mural cells
Ttc36	-5.009315013885498	9.220513630987099e-07	-5.304931163787842	25: Mural cells
Mab21l4	-6.042900085449219	9.192580051896719e-07	-5.305544853210449	25: Mural cells
Pcif1	-1.1320290565490723	9.050793373051146e-07	-5.3084397315979	25: Mural cells
Med29	-1.5928826332092285	8.685807966224677e-07	-5.316361427307129	25: Mural cells
Upf3b	-1.181920051574707	8.67800913869816e-07	-5.316585540771484	25: Mural cells
Dedd2	-1.259133219718933	8.677332030684661e-07	-5.316659927368164	25: Mural cells
Lsm5	-1.0845530033111572	8.517290463409475e-07	-5.320168495178223	25: Mural cells
Lcmt1	-1.6366420984268188	8.267163498315594e-07	-5.325709819793701	25: Mural cells
Slc16a10	-2.1901094913482666	8.011796890661155e-07	-5.33159065246582	25: Mural cells
Trappc5	-1.891806721687317	7.991064444694309e-07	-5.3321213722229	25: Mural cells
Casc3	-1.1128761768341064	7.625978588448375e-07	-5.340664863586426	25: Mural cells
Usp54	-1.186252236366272	7.546567538876051e-07	-5.342622756958008	25: Mural cells
Ooep	-4.448940277099609	7.193186550745295e-07	-5.351547718048096	25: Mural cells
Hip1r	-1.841694712638855	7.138826029939372e-07	-5.35304069519043	25: Mural cells
Klc1	-1.0548306703567505	7.076652307653161e-07	-5.354682922363281	25: Mural cells
Kif16b	-2.2338030338287354	6.940708914360919e-07	-5.358249664306641	25: Mural cells
Ephb2	-2.428999185562134	6.904432909271136e-07	-5.359377861022949	25: Mural cells
Mfsd1	-1.4117441177368164	6.834498417752895e-07	-5.3612775802612305	25: Mural cells
Rce1	-2.0597798824310303	6.807645942590631e-07	-5.362049102783203	25: Mural cells
Mob1a	-1.0260522365570068	6.796487994191199e-07	-5.362405776977539	25: Mural cells
Ephx2	-27.60538101196289	6.660941214595456e-07	-5.36616325378418	25: Mural cells
Arhgef16	-2.1386752128601074	6.560731324546142e-07	-5.368958473205566	25: Mural cells
E130308A19Rik	-1.2845286130905151	6.417787987862202e-07	-5.373172283172607	25: Mural cells
Osbpl6	-1.9327690601348877	6.259876274780041e-07	-5.377841949462891	25: Mural cells
Bcap29	-1.942381501197815	6.183032835354448e-07	-5.380247592926025	25: Mural cells
Dsg1b	-4.46767520904541	6.056718085904844e-07	-5.384204387664795	25: Mural cells
Pam16	-1.1939938068389893	5.982485555489834e-07	-5.386543273925781	25: Mural cells
Ptn	-2.7445037364959717	5.824809277167241e-07	-5.3915863037109375	25: Mural cells
Mgat3	-1.8785768747329712	5.822741220884217e-07	-5.3917107582092285	25: Mural cells
Akt1s1	-1.329171061515808	5.799296796803098e-07	-5.392557144165039	25: Mural cells
Prkcd	-1.0647354125976562	5.736777653808384e-07	-5.394564151763916	25: Mural cells
Cmtm6	-1.2802683115005493	5.577136365342422e-07	-5.399690628051758	25: Mural cells
Ergic1	-1.0881140232086182	5.577136365342422e-07	-5.3997483253479	25: Mural cells
Tradd	-2.5639326572418213	5.549771336212477e-07	-5.400693893432617	25: Mural cells
Zfp772	-2.0204782485961914	5.519903502541615e-07	-5.401722431182861	25: Mural cells
Gm2694	-3.7003653049468994	5.38826105115445e-07	-5.406110763549805	25: Mural cells
Gatd1	-2.4141950607299805	5.344940859940172e-07	-5.407678127288818	25: Mural cells
Rpa3	-1.6936001777648926	5.20992695157233e-07	-5.412381649017334	25: Mural cells
Plk3	-1.1143019199371338	5.201230940661894e-07	-5.412862300872803	25: Mural cells
Adrb1	-4.131836891174316	5.196971503945979e-07	-5.413111209869385	25: Mural cells
Rars2	-1.9670109748840332	5.146786838092739e-07	-5.414927959442139	25: Mural cells
Znrd2	-2.563396692276001	4.965283027102318e-07	-5.421530723571777	25: Mural cells
2310009A05Rik	-1.9455227851867676	4.929762941114028e-07	-5.422924041748047	25: Mural cells
C2cd4b	-5.199370861053467	4.913917845777426e-07	-5.4235711097717285	25: Mural cells
Ifi204	-1.670133113861084	4.891911430586308e-07	-5.424433708190918	25: Mural cells
Endod1	-1.4631949663162231	4.791685238474431e-07	-5.428191184997559	25: Mural cells
Zdhhc9	-2.3899970054626465	4.769100605763316e-07	-5.429095268249512	25: Mural cells
Rps19bp1	-1.3287729024887085	4.761422825693069e-07	-5.429443836212158	25: Mural cells
Nqo1	-1.4553393125534058	4.537928037572814e-07	-5.438261032104492	25: Mural cells
Commd9	-2.195327043533325	4.508939617417405e-07	-5.4394636154174805	25: Mural cells
Ak3	-1.099010705947876	4.480756490043292e-07	-5.440641403198242	25: Mural cells
Ssx2ip	-2.806213617324829	4.3927220642244476e-07	-5.444357872009277	25: Mural cells
Pgs1	-1.3135780096054077	4.3711504593180306e-07	-5.445477485656738	25: Mural cells
Arhgap12	-1.0935852527618408	4.287734758465919e-07	-5.4490275382995605	25: Mural cells
Zfand1	-2.9007928371429443	4.243773893292211e-07	-5.451043128967285	25: Mural cells
Cetn2	-1.3380918502807617	4.2339559174121194e-07	-5.451516151428223	25: Mural cells
Inava	-4.155928611755371	4.1909803693630144e-07	-5.453390598297119	25: Mural cells
Stx17	-1.6263972520828247	4.174066701027786e-07	-5.454170227050781	25: Mural cells
Tbl1xr1	-1.2083042860031128	4.126157676030622e-07	-5.456343650817871	25: Mural cells
Eif2b5	-1.7759273052215576	4.0291620881452045e-07	-5.460690021514893	25: Mural cells
Mrpl55	-1.5836849212646484	4.0273467556417304e-07	-5.460831165313721	25: Mural cells
Nccrp1	-3.271831750869751	3.9810038576158333e-07	-5.46294641494751	25: Mural cells
Utp11	-1.0015181303024292	3.9451925872561313e-07	-5.464671611785889	25: Mural cells
Vps13b	-1.056341528892517	3.937702693922495e-07	-5.465069770812988	25: Mural cells
Igfbp2	-2.3537216186523438	3.914085129902618e-07	-5.466197967529297	25: Mural cells
Cdkl3	-1.0092519521713257	3.886239233233383e-07	-5.467525005340576	25: Mural cells
Malsu1	-1.3991159200668335	3.86739406328111e-07	-5.468570232391357	25: Mural cells
Riox2	-1.6120541095733643	3.8503071333259987e-07	-5.46941614151001	25: Mural cells
Cndp2	-2.043731689453125	3.766251846206358e-07	-5.47357177734375	25: Mural cells
Msh2	-2.480365514755249	3.727599750660535e-07	-5.475521087646484	25: Mural cells
Mtmr1	-1.8707588911056519	3.7180736453121466e-07	-5.476035118103027	25: Mural cells
Wdfy2	-1.1884303092956543	3.680591357456336e-07	-5.477951526641846	25: Mural cells
Rhou	-1.223978877067566	3.6312633817586696e-07	-5.480522632598877	25: Mural cells
Uckl1	-3.5031511783599854	3.5682192771064925e-07	-5.483865737915039	25: Mural cells
Rasgrf1	-4.137057781219482	3.544757528258387e-07	-5.485093116760254	25: Mural cells
Dda1	-1.2460898160934448	3.524421401343934e-07	-5.486171722412109	25: Mural cells
Ifi35	-1.2226951122283936	3.516390997583455e-07	-5.486636161804199	25: Mural cells
Sigmar1	-2.308212995529175	3.3817684443822193e-07	-5.493653297424316	25: Mural cells
Nipsnap3b	-1.778346300125122	3.3483647990671016e-07	-5.495527744293213	25: Mural cells
Tlcd1	-2.277114152908325	3.3179325542308796e-07	-5.4972615242004395	25: Mural cells
Adprhl2	-2.0536515712738037	3.200820584178634e-07	-5.503781318664551	25: Mural cells
Lamb3	-27.46094512939453	3.1294011049918174e-07	-5.50787878036499	25: Mural cells
Vps51	-2.2425103187561035	3.081321967334928e-07	-5.5106658935546875	25: Mural cells
Capn15	-1.0310243368148804	3.0471477839933157e-07	-5.512689590454102	25: Mural cells
Sphk2	-3.802103281021118	2.974335503920774e-07	-5.517127513885498	25: Mural cells
Mid2	-1.2034852504730225	2.9739709001453914e-07	-5.517210483551025	25: Mural cells
Arl2bp	-1.1313652992248535	2.9192921402169733e-07	-5.520594596862793	25: Mural cells
Stx3	-1.3521720170974731	2.878339439298327e-07	-5.523199081420898	25: Mural cells
Ppp1r7	-1.4218988418579102	2.790989060711701e-07	-5.528731822967529	25: Mural cells
S100a1	-2.4901764392852783	2.7848476998725536e-07	-5.529179573059082	25: Mural cells
Echdc1	-1.1938344240188599	2.779245231548306e-07	-5.529594421386719	25: Mural cells
N4bp1	-1.0225979089736938	2.647548472570305e-07	-5.538411617279053	25: Mural cells
Hace1	-1.4994374513626099	2.5480362274567337e-07	-5.545180320739746	25: Mural cells
Hdac3	-1.5251924991607666	2.509712610977686e-07	-5.5478925704956055	25: Mural cells
Tmem123	-1.0165395736694336	2.4547636401666235e-07	-5.551824569702148	25: Mural cells
S100a3	-3.235685110092163	2.4513176316373106e-07	-5.552131175994873	25: Mural cells
Pdk1	-2.9275996685028076	2.421638688263642e-07	-5.5543212890625	25: Mural cells
Ss18l2	-1.8095694780349731	2.3715793006149194e-07	-5.55815315246582	25: Mural cells
Bok	-1.4018120765686035	2.3462913350061567e-07	-5.560085773468018	25: Mural cells
Eef1e1	-1.5504831075668335	2.2860354975638547e-07	-5.5647478103637695	25: Mural cells
Fuca2	-4.053798675537109	2.2732193789342562e-07	-5.565850734710693	25: Mural cells
Ap1s1	-1.5333977937698364	2.2050847838893005e-07	-5.571400165557861	25: Mural cells
Scamp1	-1.1562926769256592	2.1962201889378037e-07	-5.572187900543213	25: Mural cells
Sppl2a	-1.0659033060073853	2.1909790185073163e-07	-5.572702407836914	25: Mural cells
Cyb5r4	-1.4457836151123047	2.103821596564918e-07	-5.579951763153076	25: Mural cells
Tprn	-4.72367525100708	2.1030611376269265e-07	-5.580076217651367	25: Mural cells
Kars	-1.9210717678070068	2.0849262824395032e-07	-5.581644058227539	25: Mural cells
Cyp2j6	-3.1461501121520996	2.0848688034414816e-07	-5.581710338592529	25: Mural cells
Proser2	-4.216044902801514	2.0763180314619361e-07	-5.582589626312256	25: Mural cells
Pop7	-2.0984435081481934	2.0629169226643916e-07	-5.583858966827393	25: Mural cells
Gpd1l	-2.417440176010132	2.0380465023725736e-07	-5.586090087890625	25: Mural cells
Nabp2	-1.107539176940918	1.993170797060708e-07	-5.590204238891602	25: Mural cells
Mrpl15	-1.4300074577331543	1.9608009941906837e-07	-5.593231678009033	25: Mural cells
Ptgs1	-2.3850760459899902	1.9574718102846778e-07	-5.593588352203369	25: Mural cells
Hmg20b	-1.0128788948059082	1.9348958907362467e-07	-5.5957865715026855	25: Mural cells
Qser1	-1.2926157712936401	1.9101546256270683e-07	-5.598142147064209	25: Mural cells
Lxn	-1.20947265625	1.9079133322840232e-07	-5.598407745361328	25: Mural cells
Car13	-1.8439654111862183	1.8305708210429432e-07	-5.605640888214111	25: Mural cells
Pex2	-2.118718385696411	1.8239984413578508e-07	-5.606387138366699	25: Mural cells
Cep170b	-1.760718822479248	1.7903086482289113e-07	-5.609738349914551	25: Mural cells
Itpr2	-1.1449555158615112	1.770377581982399e-07	-5.611737251281738	25: Mural cells
Psat1	-1.9349757432937622	1.705873290475909e-07	-5.618464469909668	25: Mural cells
Dpm2	-1.3484973907470703	1.6926149866732162e-07	-5.619874477386475	25: Mural cells
Wee1	-2.1845908164978027	1.6784891659171225e-07	-5.621384143829346	25: Mural cells
Cib2	-3.475621223449707	1.6193800433002827e-07	-5.62782096862793	25: Mural cells
Pin1	-1.0511101484298706	1.6191050663786828e-07	-5.6279120445251465	25: Mural cells
Asb13	-3.6114885807037354	1.576222607643442e-07	-5.632789611816406	25: Mural cells
Tmem30b	-27.222150802612305	1.5407011850089596e-07	-5.636903762817383	25: Mural cells
Bcl11b	-27.43777847290039	1.524091896848272e-07	-5.639019012451172	25: Mural cells
P3h4	-2.0473971366882324	1.4550004307710527e-07	-5.647189140319824	25: Mural cells
Mbtps1	-1.4251457452774048	1.4550004307710527e-07	-5.647213935852051	25: Mural cells
Cept1	-1.2431098222732544	1.4080630963921167e-07	-5.653012275695801	25: Mural cells
Usf1	-1.6756101846694946	1.4015846102353003e-07	-5.653866291046143	25: Mural cells
Hddc2	-2.1266565322875977	1.3840939865750553e-07	-5.656147480010986	25: Mural cells
Nudcd2	-1.782759189605713	1.3837924108956277e-07	-5.656247138977051	25: Mural cells
Trim13	-4.289641857147217	1.3471711615197775e-07	-5.661099433898926	25: Mural cells
Gne	-2.127871513366699	1.332014430612236e-07	-5.6631646156311035	25: Mural cells
Gm9887	-2.4024689197540283	1.258162523761548e-07	-5.673375606536865	25: Mural cells
Galnt1	-1.2748106718063354	1.24286441281038e-07	-5.675532341003418	25: Mural cells
Psmb9	-4.012320518493652	1.2377254890781416e-07	-5.676303863525391	25: Mural cells
Hscb	-3.112159013748169	1.2184087437156477e-07	-5.679182052612305	25: Mural cells
Gga1	-2.1343321800231934	1.2051005190185566e-07	-5.681247234344482	25: Mural cells
Sap30	-1.3931037187576294	1.2042542233868482e-07	-5.681429862976074	25: Mural cells
Tgm5	-5.790488243103027	1.201950112988776e-07	-5.681819915771484	25: Mural cells
Polr2i	-1.1448495388031006	1.192137897553045e-07	-5.683345794677734	25: Mural cells
Tanc2	-1.0622284412384033	1.191011895990714e-07	-5.68356990814209	25: Mural cells
Sorbs2	-1.1382057666778564	1.1299123426652475e-07	-5.692627906799316	25: Mural cells
Mitd1	-1.7317003011703491	1.1064609432304023e-07	-5.6963934898376465	25: Mural cells
E2f4	-2.2546982765197754	1.0892944635497613e-07	-5.699122428894043	25: Mural cells
Asnsd1	-2.4306559562683105	1.0459082086157829e-07	-5.706172943115234	25: Mural cells
Ggh	-1.3258843421936035	1.0451707532913682e-07	-5.706355571746826	25: Mural cells
Ssrp1	-1.1781895160675049	1.031766281081686e-07	-5.708678245544434	25: Mural cells
Fam241b	-27.412616729736328	1.0312899885469608e-07	-5.7088189125061035	25: Mural cells
Ppie	-1.471128225326538	9.880999365871968e-08	-5.716284275054932	25: Mural cells
Fam50a	-1.0837244987487793	9.58904567173079e-08	-5.7214436531066895	25: Mural cells
Derl2	-1.6054359674453735	9.550501684829119e-08	-5.7221903800964355	25: Mural cells
Dock9	-1.1136925220489502	9.493542642168003e-08	-5.723268508911133	25: Mural cells
Wdr89	-1.7348099946975708	9.466464577650506e-08	-5.72381591796875	25: Mural cells
Trnau1ap	-1.2408121824264526	9.386115452688045e-08	-5.725325584411621	25: Mural cells
Slc5a8	-3.9369571208953857	9.222889828559706e-08	-5.728427886962891	25: Mural cells
Clns1a	-1.3623323440551758	9.048691771005849e-08	-5.731787204742432	25: Mural cells
Sft2d1	-1.5424902439117432	9.030797159772175e-08	-5.732185363769531	25: Mural cells
Fam110a	-3.0277013778686523	8.700226496583212e-08	-5.738630294799805	25: Mural cells
Stard4	-1.95816969871521	8.325148996909369e-08	-5.746402740478516	25: Mural cells
Cyb561	-4.681891441345215	8.275710171787723e-08	-5.747472763061523	25: Mural cells
Stxbp5	-1.053820013999939	8.213686300055656e-08	-5.748932361602783	25: Mural cells
Hmgn2	-1.4762595891952515	8.1948068378346e-08	-5.749446868896484	25: Mural cells
Il1a	-27.44740104675293	8.019014664564589e-08	-5.753237724304199	25: Mural cells
Commd8	-1.3469115495681763	8.019014664564589e-08	-5.753287315368652	25: Mural cells
Tmem63b	-1.3644801378250122	8.019014664564589e-08	-5.753320693969727	25: Mural cells
Gm9573	-5.587162017822266	7.94988947345583e-08	-5.75488805770874	25: Mural cells
Mrps35	-2.0471367835998535	7.853868485596435e-08	-5.757003307342529	25: Mural cells
6430548M08Rik	-1.7786308526992798	7.853868485596435e-08	-5.757019996643066	25: Mural cells
Vsig10	-1.786348581314087	7.815642390553402e-08	-5.758015155792236	25: Mural cells
Mycl	-5.465445518493652	7.696950205219306e-08	-5.7606611251831055	25: Mural cells
Naa10	-1.411410927772522	7.485433463386006e-08	-5.765613079071045	25: Mural cells
Exosc4	-2.45194935798645	7.416626408108964e-08	-5.767421722412109	25: Mural cells
Cox20	-1.25212562084198	7.290024389272256e-08	-5.770449161529541	25: Mural cells
Foxa1	-6.455011367797852	7.264079913487431e-08	-5.77111291885376	25: Mural cells
Ift52	-1.87018620967865	7.118237719634331e-08	-5.774654388427734	25: Mural cells
Ttc14	-1.1498223543167114	6.991219028872488e-08	-5.7777485847473145	25: Mural cells
Scyl2	-1.0243568420410156	6.923856945788358e-08	-5.779440402984619	25: Mural cells
Klhl2	-1.1970679759979248	6.536876256119233e-08	-5.789361000061035	25: Mural cells
Hmgb3	-1.8726533651351929	6.486895420920409e-08	-5.790713310241699	25: Mural cells
Pank1	-4.582773208618164	6.475877206246815e-08	-5.791111469268799	25: Mural cells
Foxc1	-1.1457808017730713	6.415115936706587e-08	-5.7927703857421875	25: Mural cells
Rnf170	-1.8530948162078857	6.409599357316882e-08	-5.792977809906006	25: Mural cells
Tapbp	-1.248124361038208	6.369373124655535e-08	-5.794097423553467	25: Mural cells
Dnlz	-1.6997487545013428	6.153911304066368e-08	-5.800185680389404	25: Mural cells
Bcl7a	-2.8746488094329834	6.084461746044183e-08	-5.802151679992676	25: Mural cells
Reps2	-3.152609348297119	5.983579293355223e-08	-5.805079460144043	25: Mural cells
Snap47	-1.9867987632751465	5.956268981942437e-08	-5.805909156799316	25: Mural cells
Ermp1	-1.645999550819397	5.8921979278147984e-08	-5.807783603668213	25: Mural cells
Naaladl2	-1.9334924221038818	5.7540696104392286e-08	-5.8118815422058105	25: Mural cells
Gar1	-1.1232247352600098	5.7113949296004575e-08	-5.813316345214844	25: Mural cells
Dctpp1	-1.991061806678772	5.5639570812855653e-08	-5.81775426864624	25: Mural cells
Spink5	-3.051149606704712	5.37616075102774e-08	-5.823618412017822	25: Mural cells
Stxbp2	-3.6932356357574463	5.357134280435849e-08	-5.824273586273193	25: Mural cells
Washc3	-1.5088460445404053	5.29933778122583e-08	-5.826148509979248	25: Mural cells
Gm17018	-2.0134623050689697	5.258583568365953e-08	-5.827500343322754	25: Mural cells
Ovol2	-3.226356029510498	5.1790172019496704e-08	-5.83017110824585	25: Mural cells
Sox7	-5.046722888946533	5.17454282351939e-08	-5.830378532409668	25: Mural cells
Dcaf4	-2.3886842727661133	5.167246404023911e-08	-5.830677509307861	25: Mural cells
Mgat4a	-1.1752915382385254	5.030288829816106e-08	-5.8353471755981445	25: Mural cells
Guk1	-1.4280568361282349	4.9237540083486545e-08	-5.839104652404785	25: Mural cells
Nr2c1	-2.33290696144104	4.831613449735009e-08	-5.842314720153809	25: Mural cells
Rab38	-3.981762170791626	4.8180649425714786e-08	-5.842845916748047	25: Mural cells
Golga2	-1.8043642044067383	4.790214101046887e-08	-5.843874454498291	25: Mural cells
Csnk1g2	-1.2307186126708984	4.7499588742518885e-08	-5.845342636108398	25: Mural cells
Eci1	-1.2737451791763306	4.561525072869587e-08	-5.85239315032959	25: Mural cells
Tsfm	-2.046264410018921	4.362980827313235e-08	-5.860040664672852	25: Mural cells
Stox2	-2.4238386154174805	4.1676202258301414e-08	-5.868086814880371	25: Mural cells
Ereg	-2.570812940597534	4.0322185935489125e-08	-5.873752117156982	25: Mural cells
Sema3c	-3.075848340988159	4.0228726993671504e-08	-5.874199867248535	25: Mural cells
Exosc5	-1.8662824630737305	4.009461611531753e-08	-5.874879837036133	25: Mural cells
Cysrt1	-5.479432106018066	3.920625762423336e-08	-5.8786540031433105	25: Mural cells
Sptbn2	-2.2796108722686768	3.850394770869763e-08	-5.881772994995117	25: Mural cells
Hmga1	-2.38728404045105	3.8503285087646e-08	-5.881839275360107	25: Mural cells
Mcrip1	-1.011300802230835	3.8177792880959356e-08	-5.883307456970215	25: Mural cells
Tmem41a	-1.9374934434890747	3.735636425983558e-08	-5.8870320320129395	25: Mural cells
Snrpa	-1.055519938468933	3.192004426665409e-08	-5.913741111755371	25: Mural cells
Dnajc30	-2.197287082672119	3.1365623533538364e-08	-5.916751861572266	25: Mural cells
Nrbp1	-1.0799729824066162	3.102016748675221e-08	-5.918725967407227	25: Mural cells
Ndufa9	-1.3089162111282349	3.10050657839771e-08	-5.918908596038818	25: Mural cells
Arhgef18	-2.0217196941375732	3.075538291313735e-08	-5.920301914215088	25: Mural cells
Paics	-1.2890901565551758	2.983024041372688e-08	-5.925577640533447	25: Mural cells
2810408I11Rik	-1.8670973777770996	2.980567834328649e-08	-5.925776481628418	25: Mural cells
Bik	-4.3569655418396	2.851085837942099e-08	-5.933324813842773	25: Mural cells
Iah1	-1.3614075183868408	2.8034127587250462e-08	-5.936410427093506	25: Mural cells
Dars	-1.3000602722167969	2.732344122591432e-08	-5.940748691558838	25: Mural cells
Snx17	-1.4932138919830322	2.6146871764059507e-08	-5.948023319244385	25: Mural cells
Agr2	-3.9600794315338135	2.5481507606353983e-08	-5.952369689941406	25: Mural cells
Ckap2l	-4.391970157623291	2.5481507606353983e-08	-5.952394485473633	25: Mural cells
Coa4	-27.428869247436523	2.5221068009402995e-08	-5.9541778564453125	25: Mural cells
Adipor2	-1.008618950843811	2.484446922834523e-08	-5.956765651702881	25: Mural cells
Adrm1	-1.1266309022903442	2.3917911908818936e-08	-5.96336030960083	25: Mural cells
Fhdc1	-2.100430727005005	2.1984131824290588e-08	-5.977369785308838	25: Mural cells
Plaat3	-1.7174549102783203	2.170578348215835e-08	-5.9795098304748535	25: Mural cells
Cdh3	-4.167440891265869	2.1626807311778366e-08	-5.980231761932373	25: Mural cells
Jpt2	-1.7540334463119507	2.153307634739624e-08	-5.9810028076171875	25: Mural cells
Nt5e	-2.6628217697143555	2.148018522945677e-08	-5.9814677238464355	25: Mural cells
Crabp2	-2.8091812133789062	2.1431789033563246e-08	-5.981898784637451	25: Mural cells
Mrpl2	-1.5083521604537964	2.1284600655839446e-08	-5.9830851554870605	25: Mural cells
Timm22	-1.8012279272079468	2.071179826695278e-08	-5.987588882446289	25: Mural cells
Erbb2	-3.1780753135681152	2.0695666976301228e-08	-5.98777961730957	25: Mural cells
Mrps12	-1.216508388519287	2.036766531204123e-08	-5.990442276000977	25: Mural cells
Tmprss2	-4.981631278991699	1.980576080109551e-08	-5.995054244995117	25: Mural cells
Borcs5	-3.0210063457489014	1.9766086813383423e-08	-5.995444297790527	25: Mural cells
Zc3h14	-1.2073065042495728	1.9618025380936255e-08	-5.996729850769043	25: Mural cells
Gpc3	-2.941849946975708	1.9426349942565605e-08	-5.998388767242432	25: Mural cells
Cnih1	-1.1899614334106445	1.9350817562688507e-08	-5.999085426330566	25: Mural cells
AC149090.1	-2.247833490371704	1.9230063376203537e-08	-6.000230312347412	25: Mural cells
Stk26	-27.53023338317871	1.9180740627094567e-08	-6.000711441040039	25: Mural cells
Mlec	-1.1236785650253296	1.9147188997264527e-08	-6.001059532165527	25: Mural cells
Eif3b	-1.05190110206604	1.8509624892636117e-08	-6.006683349609375	25: Mural cells
A430005L14Rik	-2.2667040824890137	1.8361099417607396e-08	-6.008118629455566	25: Mural cells
Ppp1r13b	-1.417044758796692	1.8223303726607856e-08	-6.009404182434082	25: Mural cells
Paip2b	-1.767963171005249	1.7553830234463794e-08	-6.015533924102783	25: Mural cells
Cep95	-1.6051197052001953	1.7553830234463794e-08	-6.015592098236084	25: Mural cells
Mir205hg	-4.900114059448242	1.7138422398783836e-08	-6.019540309906006	25: Mural cells
Knop1	-1.1503804922103882	1.5454520288683874e-08	-6.036643981933594	25: Mural cells
Sgpp1	-1.9645636081695557	1.526231680277594e-08	-6.038792610168457	25: Mural cells
Sdr42e1	-5.160268306732178	1.5020611184404655e-08	-6.041496753692627	25: Mural cells
Bloc1s2	-1.6640790700912476	1.4724394050186404e-08	-6.044773101806641	25: Mural cells
Bag5	-1.4028408527374268	1.3590824940048541e-08	-6.058061122894287	25: Mural cells
Snrnp25	-3.9297313690185547	1.3169734246591025e-08	-6.063187599182129	25: Mural cells
Hs3st1	-3.6770429611206055	1.2541475174015931e-08	-6.07123327255249	25: Mural cells
Commd6	-1.1099601984024048	1.253288579510517e-08	-6.071407318115234	25: Mural cells
Mydgf	-1.2186927795410156	1.2441106386215314e-08	-6.0726518630981445	25: Mural cells
Nudt8	-3.1993777751922607	1.193718641530775e-08	-6.0794782638549805	25: Mural cells
Usp43	-3.653791666030884	1.1679054067640602e-08	-6.08311128616333	25: Mural cells
Sox15	-6.02847146987915	1.1542916569803882e-08	-6.085118770599365	25: Mural cells
Ppa2	-1.8963533639907837	1.130993041472119e-08	-6.088577747344971	25: Mural cells
Yeats4	-1.4439802169799805	1.126126218229485e-08	-6.089332580566406	25: Mural cells
Naa35	-1.0955414772033691	1.1164539865923032e-08	-6.090842247009277	25: Mural cells
Nsfl1c	-1.3138822317123413	1.1160930985325382e-08	-6.090958118438721	25: Mural cells
Eef2k	-2.937704086303711	1.0588303489450887e-08	-6.099576473236084	25: Mural cells
E130218I03Rik	-28.209632873535156	1.0556353585295949e-08	-6.100123882293701	25: Mural cells
Dnajc4	-1.6950232982635498	1.0526683754997048e-08	-6.100638389587402	25: Mural cells
Slc25a1	-2.5308995246887207	1.0369821299690647e-08	-6.10310173034668	25: Mural cells
Rfc1	-1.3459290266036987	1.0340126737209515e-08	-6.10362434387207	25: Mural cells
Adam15	-2.2588183879852295	1.0311051537285924e-08	-6.104138374328613	25: Mural cells
Pigc	-2.0416178703308105	1.0304507027072176e-08	-6.104304313659668	25: Mural cells
AI413582	-2.822577476501465	1.0280335574629267e-08	-6.104743957519531	25: Mural cells
Alkbh7	-3.1727497577667236	1.010527289989757e-08	-6.107680320739746	25: Mural cells
Sumo3	-1.1135642528533936	9.912600484503235e-09	-6.11088228225708	25: Mural cells
Dbp	-3.1095352172851562	9.91042984724692e-09	-6.1109819412231445	25: Mural cells
Tbcc	-1.9065364599227905	9.8083196586248e-09	-6.112698554992676	25: Mural cells
Stambp	-2.405172824859619	9.796999546884116e-09	-6.112947463989258	25: Mural cells
Smim22	-3.808845281600952	9.543590490864223e-09	-6.117385387420654	25: Mural cells
Hpcal1	-1.2036378383636475	9.457860640435892e-09	-6.118952751159668	25: Mural cells
2700054A10Rik	-3.8863930702209473	9.231363005551039e-09	-6.123009204864502	25: Mural cells
Mettl23	-1.299548864364624	8.568167377113696e-09	-6.134936809539795	25: Mural cells
Rcor3	-1.859893798828125	8.477792976346304e-09	-6.136687278747559	25: Mural cells
Klrg2	-2.354377031326294	8.474165526392639e-09	-6.136819839477539	25: Mural cells
Chrac1	-1.3440665006637573	8.383445323280563e-09	-6.138595104217529	25: Mural cells
Cttn	-1.026317834854126	8.192501404223431e-09	-6.142319202423096	25: Mural cells
Sars	-1.3458223342895508	7.807633804489232e-09	-6.150149345397949	25: Mural cells
Hadhb	-1.1060489416122437	7.785126388712856e-09	-6.15067195892334	25: Mural cells
Galnt4	-3.2814488410949707	7.764229417302423e-09	-6.151227951049805	25: Mural cells
Nfe2l3	-1.3176052570343018	7.502776629961492e-09	-6.156851768493652	25: Mural cells
Mlx	-2.185783863067627	7.436534405706907e-09	-6.15838623046875	25: Mural cells
Prxl2a	-3.7266321182250977	7.391424275723871e-09	-6.159414768218994	25: Mural cells
Mrgbp	-2.77687406539917	7.26606265523022e-09	-6.162317752838135	25: Mural cells
Cep350	-1.0183987617492676	7.239013942910516e-09	-6.162973403930664	25: Mural cells
Slc35a3	-2.406888484954834	7.224547766238528e-09	-6.163354873657227	25: Mural cells
Tmem106c	-3.4930567741394043	7.189733443210068e-09	-6.164184093475342	25: Mural cells
Lypla2	-2.58048677444458	6.932187705274508e-09	-6.170214653015137	25: Mural cells
Med8	-1.2667146921157837	6.726655249811901e-09	-6.175166606903076	25: Mural cells
Sdhaf4	-2.1501729488372803	6.6510862018762504e-09	-6.177016258239746	25: Mural cells
Rnaseh2c	-1.4638515710830688	6.619319770691126e-09	-6.177837371826172	25: Mural cells
Mapk3	-1.4507081508636475	6.380676350687205e-09	-6.183959007263184	25: Mural cells
Trpm6	-3.2484402656555176	6.240259263176687e-09	-6.187533855438232	25: Mural cells
Chd7	-2.295405626296997	6.003077447515055e-09	-6.1937713623046875	25: Mural cells
Nae1	-1.4555808305740356	6.001134763529727e-09	-6.193887710571289	25: Mural cells
Phgdh	-3.913606643676758	5.967686073658263e-09	-6.194833278656006	25: Mural cells
Gale	-3.3055853843688965	5.963871429941108e-09	-6.1949992179870605	25: Mural cells
Rab8a	-1.2382711172103882	5.7417839897536385e-09	-6.201104164123535	25: Mural cells
Yipf1	-1.5608378648757935	5.730251726367872e-09	-6.201485633850098	25: Mural cells
Lnx2	-1.1405283212661743	5.572274724450113e-09	-6.205948352813721	25: Mural cells
Mettl26	-1.938973069190979	5.569588941233197e-09	-6.206089496612549	25: Mural cells
Fam136a	-2.381326675415039	5.379987896851929e-09	-6.211663246154785	25: Mural cells
Dera	-1.9500280618667603	5.271945067988197e-09	-6.214914798736572	25: Mural cells
Med30	-1.7752548456192017	5.19417869110074e-09	-6.217378616333008	25: Mural cells
Lonrf1	-2.4022395610809326	5.12619687045058e-09	-6.219576358795166	25: Mural cells
B3gnt8	-27.59621810913086	4.894257441722335e-09	-6.227033615112305	25: Mural cells
Vps53	-1.8706018924713135	4.741352491180062e-09	-6.232267379760742	25: Mural cells
Gadd45gip1	-1.5801990032196045	4.68738036161675e-09	-6.23412561416626	25: Mural cells
Fam169a	-5.813847064971924	4.639905351738261e-09	-6.235784530639648	25: Mural cells
Kif1c	-1.4920753240585327	4.6187767976261065e-09	-6.2365641593933105	25: Mural cells
Zdhhc3	-1.6816552877426147	4.548769783850863e-09	-6.239019393920898	25: Mural cells
Rin2	-1.2550773620605469	4.539345286190663e-09	-6.239409446716309	25: Mural cells
Adh5	-1.3553798198699951	4.447280252351022e-09	-6.242810249328613	25: Mural cells
Plaur	-1.5501140356063843	4.4463111293747805e-09	-6.242909908294678	25: Mural cells
Zfp292	-1.7812018394470215	4.415255955052354e-09	-6.244071006774902	25: Mural cells
Kif13a	-1.2560514211654663	4.3128338245543216e-09	-6.247869968414307	25: Mural cells
Trpm3	-2.6907284259796143	4.306861351020582e-09	-6.248151779174805	25: Mural cells
Kctd5	-1.3169581890106201	4.194375607212896e-09	-6.252481937408447	25: Mural cells
Hist1h1c	-1.5946855545043945	4.116844472194686e-09	-6.255459785461426	25: Mural cells
Uba6	-1.5194143056869507	4.1058969991308705e-09	-6.255940914154053	25: Mural cells
Prss27	-4.244597911834717	3.901049539857199e-09	-6.264052867889404	25: Mural cells
Usp1	-1.2082788944244385	3.891076439132796e-09	-6.264517307281494	25: Mural cells
Pex7	-2.3118977546691895	3.81168827569277e-09	-6.267860412597656	25: Mural cells
Gmnn	-3.2550203800201416	3.741267389804128e-09	-6.270829677581787	25: Mural cells
Cdc34	-1.8233246803283691	3.5451103533378786e-09	-6.2793402671813965	25: Mural cells
Ncaph2	-1.3585920333862305	3.514754747842112e-09	-6.280808448791504	25: Mural cells
Vopp1	-2.9251720905303955	3.4906263721956485e-09	-6.281944751739502	25: Mural cells
Bud23	-1.7061692476272583	3.404300457943076e-09	-6.2859015464782715	25: Mural cells
Tmem9b	-1.5516586303710938	3.3067646817939993e-09	-6.290546417236328	25: Mural cells
Rdh16	-4.793744087219238	3.2882460843371842e-09	-6.2914838790893555	25: Mural cells
Rnf39	-5.960975646972656	3.193801601648334e-09	-6.296070575714111	25: Mural cells
Lurap1l	-2.4994113445281982	3.1203210597939245e-09	-6.299745082855225	25: Mural cells
Zfp217	-1.5716660022735596	3.105812622197175e-09	-6.300533294677734	25: Mural cells
Tst	-2.4355978965759277	2.956771552391633e-09	-6.308413505554199	25: Mural cells
Tor3a	-1.7255744934082031	2.94062948705466e-09	-6.309391975402832	25: Mural cells
Relch	-1.0280120372772217	2.9156647541065527e-09	-6.310777187347412	25: Mural cells
Ccser1	-2.9272851943969727	2.876054190862596e-09	-6.313024997711182	25: Mural cells
Dmkn	-3.940178871154785	2.748975841820448e-09	-6.320341110229492	25: Mural cells
Ces2g	-27.530427932739258	2.644692333460835e-09	-6.326446056365967	25: Mural cells
BC016579	-4.351906776428223	2.6446835989092523e-09	-6.326512336730957	25: Mural cells
Shtn1	-3.5591611862182617	2.605038743044812e-09	-6.328909873962402	25: Mural cells
Plgrkt	-1.4355049133300781	2.5714835156074173e-09	-6.3311076164245605	25: Mural cells
Map3k5	-1.5414156913757324	2.5290987262643934e-09	-6.333737373352051	25: Mural cells
Siva1	-1.2387515306472778	2.5095766570871616e-09	-6.33499813079834	25: Mural cells
Snx1	-1.2405006885528564	2.267602005309003e-09	-6.351139545440674	25: Mural cells
Ptk2b	-3.6742050647735596	2.2558868190112156e-09	-6.352002143859863	25: Mural cells
Mdfi	-2.6956028938293457	2.226623852267912e-09	-6.354075908660889	25: Mural cells
Epop	-2.944291114807129	2.1613690544653832e-09	-6.358845233917236	25: Mural cells
Itsn2	-1.0307849645614624	2.099234217163901e-09	-6.363457202911377	25: Mural cells
Akr1c18	-4.063474178314209	2.09673377688096e-09	-6.363772392272949	25: Mural cells
Twf1	-1.0146636962890625	2.0866672128051506e-09	-6.364709854125977	25: Mural cells
Nt5c2	-1.1338117122650146	2.0581036231155495e-09	-6.366891384124756	25: Mural cells
Sox21	-4.41403865814209	2.0487772296740907e-09	-6.367654323577881	25: Mural cells
Trerf1	-1.8046715259552002	2.0094948391712716e-09	-6.37069034576416	25: Mural cells
Ndufaf3	-2.2936787605285645	1.9790680798666337e-09	-6.373228549957275	25: Mural cells
2210016F16Rik	-1.3815706968307495	1.939935544954659e-09	-6.376421928405762	25: Mural cells
Ube2z	-1.1058661937713623	1.9283125916566034e-09	-6.377475261688232	25: Mural cells
Gatd3a	-2.380997657775879	1.916551054732661e-09	-6.37854528427124	25: Mural cells
Slc6a8	-1.959682583808899	1.8188225095529187e-09	-6.387022495269775	25: Mural cells
Clpp	-1.7828539609909058	1.8146875071988463e-09	-6.387437343597412	25: Mural cells
Akr1b10	-3.0533864498138428	1.759926150674747e-09	-6.392389297485352	25: Mural cells
Tmc4	-2.1634721755981445	1.7179319684344355e-09	-6.396213054656982	25: Mural cells
Apobec3	-2.918207883834839	1.707797693756461e-09	-6.397233486175537	25: Mural cells
Kxd1	-1.4419689178466797	1.6909160055021004e-09	-6.398834228515625	25: Mural cells
H2-T23	-1.2376435995101929	1.6818512761940831e-09	-6.399722099304199	25: Mural cells
Uchl5	-1.5517257452011108	1.674652861661261e-09	-6.4004435539245605	25: Mural cells
Bola2	-1.5883504152297974	1.672929581255845e-09	-6.400667667388916	25: Mural cells
Smim7	-1.0493474006652832	1.6037476347547441e-09	-6.40717887878418	25: Mural cells
1700123O20Rik	-1.1479300260543823	1.4959105061371007e-09	-6.4179205894470215	25: Mural cells
Clptm1l	-1.5316845178604126	1.390465519855452e-09	-6.429375648498535	25: Mural cells
Atp6ap1	-1.2660279273986816	1.3338979891582646e-09	-6.435953140258789	25: Mural cells
Paxx	-1.9757254123687744	1.3229489380410714e-09	-6.437338829040527	25: Mural cells
Pdia4	-1.081335186958313	1.2936436609604486e-09	-6.440805912017822	25: Mural cells
Vta1	-1.1776372194290161	1.2742756575247323e-09	-6.443161487579346	25: Mural cells
Rhbdl2	-4.332003593444824	1.222389314416423e-09	-6.4495320320129395	25: Mural cells
Shroom2	-3.3123579025268555	1.1957245835863472e-09	-6.453007221221924	25: Mural cells
Isoc1	-2.687615156173706	1.1145523438566838e-09	-6.46384859085083	25: Mural cells
Dpp3	-3.0424227714538574	1.0904848064742722e-09	-6.467216491699219	25: Mural cells
Cox16	-1.0054227113723755	1.0526173412431147e-09	-6.472757339477539	25: Mural cells
Pid1	-3.7991976737976074	1.05100338066841e-09	-6.473055839538574	25: Mural cells
Tns4	-5.800483226776123	1.0500838392930574e-09	-6.473254680633545	25: Mural cells
Snrnp27	-1.362000823020935	1.0409035048581158e-09	-6.474714756011963	25: Mural cells
Ncbp2	-1.2353304624557495	1.0071503471518406e-09	-6.479874134063721	25: Mural cells
Zdhhc21	-3.5065135955810547	1.0020221031742825e-09	-6.480728626251221	25: Mural cells
Naa38	-1.2513482570648193	9.80548012081788e-10	-6.484129428863525	25: Mural cells
Stfa3	-3.7241621017456055	9.770566268561665e-10	-6.484735012054443	25: Mural cells
Nrbf2	-1.8327338695526123	9.141645309383411e-10	-6.495161056518555	25: Mural cells
Trip10	-1.5258673429489136	9.118550915697915e-10	-6.495609283447266	25: Mural cells
Nudt14	-3.390427589416504	8.944387012791937e-10	-6.4985785484313965	25: Mural cells
Dkk3	-4.481333255767822	8.877180133199889e-10	-6.499847888946533	25: Mural cells
Scaper	-1.8235950469970703	8.555190271277968e-10	-6.505537986755371	25: Mural cells
Apoe	-1.3878971338272095	8.446393061675004e-10	-6.507528781890869	25: Mural cells
Sh3rf2	-4.895267009735107	8.351389559742591e-10	-6.509295463562012	25: Mural cells
Tex14	-1.090058445930481	8.186635712243487e-10	-6.512422561645508	25: Mural cells
Mcu	-1.0493316650390625	7.991377260121027e-10	-6.516113758087158	25: Mural cells
Abhd17a	-1.371442198753357	7.772396227582544e-10	-6.520551681518555	25: Mural cells
Xpnpep1	-2.0484867095947266	7.767290103903202e-10	-6.520717620849609	25: Mural cells
Fbxo3	-1.8955835103988647	6.944498719119656e-10	-6.538028717041016	25: Mural cells
Znhit1	-1.419872760772705	6.548722657219309e-10	-6.547003269195557	25: Mural cells
Immt	-1.2824769020080566	6.401084097407726e-10	-6.55061149597168	25: Mural cells
Slc25a48	-4.136829376220703	6.380896013150465e-10	-6.551150798797607	25: Mural cells
Sh3bp4	-1.8657830953598022	6.124606990600156e-10	-6.55747127532959	25: Mural cells
Mvp	-1.4450491666793823	6.122272247247442e-10	-6.557595729827881	25: Mural cells
Emc6	-1.0995417833328247	5.992283099698798e-10	-6.560863971710205	25: Mural cells
Siah1a	-1.0398211479187012	5.589040621325209e-10	-6.57158088684082	25: Mural cells
Cmc1	-1.414345145225525	5.246855839705707e-10	-6.581385135650635	25: Mural cells
Dhrs1	-1.6730259656906128	5.189583732214611e-10	-6.583151817321777	25: Mural cells
Pard6b	-4.710351943969727	5.186447210746006e-10	-6.583309650421143	25: Mural cells
Zfp296	-3.8714795112609863	5.083632963575141e-10	-6.586420059204102	25: Mural cells
Sult2b1	-2.8596885204315186	4.997309364379374e-10	-6.589099407196045	25: Mural cells
Spen	-1.0312557220458984	4.897993993819135e-10	-6.592350959777832	25: Mural cells
Fbxo45	-1.746397852897644	4.651540197598195e-10	-6.60028076171875	25: Mural cells
Hmgcr	-1.1294569969177246	4.5644290645278113e-10	-6.603150844573975	25: Mural cells
Pfkfb2	-1.6024266481399536	4.252307750930902e-10	-6.613842487335205	25: Mural cells
Brwd3	-1.1709142923355103	4.1774348328963954e-10	-6.6165385246276855	25: Mural cells
Dnm3	-2.390040636062622	4.0884982349333036e-10	-6.619856357574463	25: Mural cells
Nos1ap	-2.5803143978118896	4.050633919241621e-10	-6.621299743652344	25: Mural cells
Ank	-1.6376062631607056	4.050452404572616e-10	-6.621374130249023	25: Mural cells
Rtf2	-1.203210711479187	3.879976365834211e-10	-6.62779426574707	25: Mural cells
Zfand2b	-2.614798069000244	3.816238927011529e-10	-6.630307674407959	25: Mural cells
Tbc1d2	-5.366530418395996	3.812638112574514e-10	-6.630515098571777	25: Mural cells
Alad	-2.418067455291748	3.8007016659257153e-10	-6.631087303161621	25: Mural cells
Asph	-1.160656452178955	3.764525934958255e-10	-6.632729530334473	25: Mural cells
Mrpl11	-2.16995906829834	3.7193401902741814e-10	-6.634579181671143	25: Mural cells
Smim11	-1.3420652151107788	3.6321895365334486e-10	-6.63821268081665	25: Mural cells
Brms1	-2.231440305709839	3.612919676351577e-10	-6.639133453369141	25: Mural cells
Zmat2	-1.0728082656860352	3.5551265366043144e-10	-6.641646385192871	25: Mural cells
Cops3	-1.2701233625411987	3.5215112663345317e-10	-6.6431145668029785	25: Mural cells
Glo1	-1.1615264415740967	3.4402117015690774e-10	-6.646623611450195	25: Mural cells
Baiap2l1	-1.0255712270736694	3.351807481292401e-10	-6.650729179382324	25: Mural cells
Mbnl3	-3.117311716079712	3.332451139845248e-10	-6.6516499519348145	25: Mural cells
Snx2	-1.3764517307281494	3.2480890650124495e-10	-6.655490398406982	25: Mural cells
Esrra	-2.13950514793396	3.082277507433479e-10	-6.663329124450684	25: Mural cells
Flrt2	-2.071989059448242	3.035378321354059e-10	-6.665718078613281	25: Mural cells
Bod1	-1.0230313539505005	3.0299404149627896e-10	-6.666049480438232	25: Mural cells
Commd7	-1.7123411893844604	2.984959049988079e-10	-6.668313980102539	25: Mural cells
Pdcl3	-1.0059704780578613	2.922159334445767e-10	-6.671640396118164	25: Mural cells
Dohh	-1.8643044233322144	2.901624733795908e-10	-6.672743320465088	25: Mural cells
H2-Ke6	-2.0157370567321777	2.721421113765267e-10	-6.682348728179932	25: Mural cells
Dcps	-2.336181402206421	2.686095111299118e-10	-6.68433141708374	25: Mural cells
Pcyt2	-1.861371397972107	2.6832475032246217e-10	-6.6845550537109375	25: Mural cells
Vti1b	-1.4792602062225342	2.5624930821268955e-10	-6.691638946533203	25: Mural cells
Polr2c	-1.1738340854644775	2.5610822890173134e-10	-6.691788196563721	25: Mural cells
Nectin2	-1.039043664932251	2.5560471265949994e-10	-6.692144870758057	25: Mural cells
Marc2	-1.0677320957183838	2.530706345069256e-10	-6.693671226501465	25: Mural cells
Polr3k	-2.222257137298584	2.529027104549467e-10	-6.6938371658325195	25: Mural cells
Acp5	-6.685108661651611	2.437861374132449e-10	-6.699411392211914	25: Mural cells
Krtcap3	-4.679042339324951	2.3641584442782236e-10	-6.703965187072754	25: Mural cells
Ptpn4	-1.2532814741134644	2.3641584442782236e-10	-6.704039573669434	25: Mural cells
Chchd1	-1.5064650774002075	2.3641584442782236e-10	-6.704164028167725	25: Mural cells
Bnipl	-3.0552756786346436	2.355879112937104e-10	-6.7047529220581055	25: Mural cells
Rab5b	-1.346009612083435	2.2572759150049542e-10	-6.711131572723389	25: Mural cells
Bola1	-3.200228452682495	2.2245688454273032e-10	-6.713329792022705	25: Mural cells
B4galt3	-1.960458755493164	2.1774489483856446e-10	-6.716589450836182	25: Mural cells
Pigh	-3.6825969219207764	2.1446933948904448e-10	-6.718936920166016	25: Mural cells
Gsr	-1.2487307786941528	2.1084161465694964e-10	-6.721491813659668	25: Mural cells
Ide	-2.9545295238494873	2.0416838759939687e-10	-6.7262444496154785	25: Mural cells
Mdp1	-1.6180845499038696	2.0105480561034617e-10	-6.728550434112549	25: Mural cells
Mtfr1	-1.892090916633606	1.957984881437052e-10	-6.732473850250244	25: Mural cells
Phkb	-1.694006085395813	1.9203414073902055e-10	-6.735435485839844	25: Mural cells
Dhcr7	-2.8543834686279297	1.8435863660765847e-10	-6.741432189941406	25: Mural cells
Ndufaf8	-2.0937609672546387	1.5846521509762932e-10	-6.763728618621826	25: Mural cells
Pgap2	-1.0132862329483032	1.5556257732308089e-10	-6.76647424697876	25: Mural cells
Mtx2	-1.3664494752883911	1.5516481560618383e-10	-6.766913890838623	25: Mural cells
Lsm2	-1.4403938055038452	1.534343869700568e-10	-6.768606185913086	25: Mural cells
Zbtb8os	-2.2134077548980713	1.5294552213620546e-10	-6.769136905670166	25: Mural cells
Cdc123	-1.1888524293899536	1.4875623383084e-10	-6.773292541503906	25: Mural cells
Cbr1	-1.5526930093765259	1.4660716973276204e-10	-6.775465488433838	25: Mural cells
Malt1	-2.588189125061035	1.431950413682757e-10	-6.779007434844971	25: Mural cells
Enpp3	-4.3218207359313965	1.375817374070119e-10	-6.784938335418701	25: Mural cells
Zdhhc13	-2.988065719604492	1.3541716156833615e-10	-6.787418365478516	25: Mural cells
Tex261	-1.7359721660614014	1.274136950892054e-10	-6.796343803405762	25: Mural cells
Hdac1	-1.1870875358581543	1.2213036838164454e-10	-6.802722454071045	25: Mural cells
Txnl4a	-1.3139257431030273	1.2111700536803955e-10	-6.803991317749023	25: Mural cells
Uck2	-1.228797197341919	1.2000120692477333e-10	-6.805393218994141	25: Mural cells
Fgd6	-1.2874335050582886	1.183553732435033e-10	-6.807450294494629	25: Mural cells
Ubtf	-1.0060478448867798	1.1217549376899636e-10	-6.815371990203857	25: Mural cells
Sema3f	-5.22102165222168	1.1041159023181527e-10	-6.817718982696533	25: Mural cells
A130010J15Rik	-3.2159883975982666	1.0963274851513521e-10	-6.818805694580078	25: Mural cells
Smco4	-2.0402493476867676	1.0824504184028729e-10	-6.820705413818359	25: Mural cells
4833423E24Rik	-4.727137565612793	1.0785426939940921e-10	-6.82129430770874	25: Mural cells
Atl3	-1.0406838655471802	1.07130253426999e-10	-6.822330951690674	25: Mural cells
Erp29	-1.0010987520217896	1.041565320585023e-10	-6.826511383056641	25: Mural cells
Foxo1	-1.0101921558380127	9.913471187542245e-11	-6.833670139312744	25: Mural cells
1500015L24Rik	-2.1432013511657715	9.814954339737141e-11	-6.835171222686768	25: Mural cells
Pdzd11	-1.6634799242019653	9.74273723159532e-11	-6.836299419403076	25: Mural cells
Plekha6	-1.7197672128677368	9.662648745488733e-11	-6.837552070617676	25: Mural cells
Got2	-1.377022624015808	9.337878727469007e-11	-6.8427276611328125	25: Mural cells
Grb7	-5.08091926574707	8.942688490065702e-11	-6.849056720733643	25: Mural cells
Tbc1d10a	-1.299116611480713	8.554158283786453e-11	-6.855618000030518	25: Mural cells
Frrs1	-4.4555583000183105	8.46644272055066e-11	-6.857160568237305	25: Mural cells
Mrps18b	-1.840599536895752	8.436715764086636e-11	-6.857733249664307	25: Mural cells
Nbeal2	-5.266359806060791	7.901761065883261e-11	-6.8672966957092285	25: Mural cells
Tmem131l	-1.234187126159668	7.622959611357487e-11	-6.872630596160889	25: Mural cells
Rpia	-2.3162989616394043	7.492119306919626e-11	-6.875168800354004	25: Mural cells
Mvb12a	-1.4675918817520142	7.400862388852929e-11	-6.8769850730896	25: Mural cells
Zfp593	-1.7331149578094482	7.316230085404083e-11	-6.8786940574646	25: Mural cells
Cfap43	-1.8640732765197754	7.240552891984441e-11	-6.880245208740234	25: Mural cells
Bcl2l13	-1.2115058898925781	7.240552891984441e-11	-6.880311489105225	25: Mural cells
Pmaip1	-2.5547523498535156	7.16456775270701e-11	-6.881887435913086	25: Mural cells
Tnfaip1	-1.460736632347107	6.935909717439928e-11	-6.886714935302734	25: Mural cells
Stx11	-2.088371992111206	6.911065665491209e-11	-6.887295722961426	25: Mural cells
Ei24	-1.762589454650879	6.720067460201215e-11	-6.89149284362793	25: Mural cells
2310033P09Rik	-2.3729684352874756	6.681549846609497e-11	-6.892380237579346	25: Mural cells
Ndufa5	-1.1979405879974365	6.647901503700428e-11	-6.893167972564697	25: Mural cells
Samm50	-1.8244107961654663	6.56520651728159e-11	-6.895018100738525	25: Mural cells
Pdrg1	-1.781121850013733	6.069575304529864e-11	-6.906447887420654	25: Mural cells
Commd1	-1.1565288305282593	5.821228118693323e-11	-6.912445068359375	25: Mural cells
Il17rc	-2.6989810466766357	5.7560275545721426e-11	-6.914112567901611	25: Mural cells
Bcl2l1	-1.559172511100769	5.650720910328991e-11	-6.916800022125244	25: Mural cells
Atg5	-1.650748610496521	5.4023873789831486e-11	-6.923236846923828	25: Mural cells
Srp72	-1.0649971961975098	5.3112008007111266e-11	-6.925716876983643	25: Mural cells
Kcnk1	-4.742413520812988	5.259921266782717e-11	-6.927160263061523	25: Mural cells
Tgm1	-3.9356026649475098	5.001369898885651e-11	-6.934360027313232	25: Mural cells
Otub1	-1.8390727043151855	4.8970811111624505e-11	-6.937478542327881	25: Mural cells
Dnajc15	-1.9334464073181152	4.88974455991186e-11	-6.937760829925537	25: Mural cells
Muc4	-4.257977485656738	4.491501511459515e-11	-6.949895858764648	25: Mural cells
Mrpl12	-1.654097557067871	4.4729094940026114e-11	-6.9505510330200195	25: Mural cells
Lsm7	-1.4655628204345703	4.3214736352086764e-11	-6.955478191375732	25: Mural cells
Mbd3	-1.5495734214782715	4.150553686615203e-11	-6.961235046386719	25: Mural cells
Sptssa	-1.1280573606491089	4.06560359959729e-11	-6.964287281036377	25: Mural cells
Elp4	-1.706273078918457	4.022348126759984e-11	-6.965863227844238	25: Mural cells
Borcs8	-1.7656339406967163	3.9795441517379875e-11	-6.9674391746521	25: Mural cells
Cyp2f2	-3.7287051677703857	3.731505932391148e-11	-6.976912021636963	25: Mural cells
Ptprf	-1.0339877605438232	3.731505932391148e-11	-6.976978302001953	25: Mural cells
Tmem179b	-1.7556235790252686	3.630459635953846e-11	-6.980909824371338	25: Mural cells
Palmd	-3.6131203174591064	3.5923868808691976e-11	-6.982460975646973	25: Mural cells
Egln1	-1.4526532888412476	3.5833773977936484e-11	-6.982884407043457	25: Mural cells
Rabgap1	-1.0499354600906372	3.51616594644875e-11	-6.9856133460998535	25: Mural cells
Fundc2	-1.180074691772461	3.476287557978553e-11	-6.9873552322387695	25: Mural cells
Lipm	-5.353581428527832	3.3557275305592024e-11	-6.992447853088379	25: Mural cells
Bola3	-1.5040867328643799	3.2474277435018426e-11	-6.99711799621582	25: Mural cells
Pinx1	-2.748854398727417	3.095267968273862e-11	-7.00391149520874	25: Mural cells
Sec11c	-1.4766154289245605	3.030303494391039e-11	-7.007021903991699	25: Mural cells
Slfn2	-5.543925762176514	2.998413693053927e-11	-7.008573055267334	25: Mural cells
Pgk1	-1.0485354661941528	2.958334933452272e-11	-7.010596752166748	25: Mural cells
Rab1b	-1.7377378940582275	2.69796294666978e-11	-7.023827075958252	25: Mural cells
Ildr1	-4.371332168579102	2.6863710703341604e-11	-7.02449893951416	25: Mural cells
Glt28d2	-3.1558427810668945	2.625078860313975e-11	-7.027933120727539	25: Mural cells
Psmb8	-1.8284629583358765	2.554953706747055e-11	-7.0317816734313965	25: Mural cells
Mettl7a1	-1.8201602697372437	2.5025456894915793e-11	-7.034742832183838	25: Mural cells
Cdkn2b	-3.17716908454895	2.477440436905065e-11	-7.036219596862793	25: Mural cells
Mrpl48	-1.3403962850570679	2.4254370948245984e-11	-7.039247035980225	25: Mural cells
Glrx2	-1.6915290355682373	2.3986619861214687e-11	-7.04086446762085	25: Mural cells
Als2cl	-6.524719715118408	2.387197350568093e-11	-7.041602611541748	25: Mural cells
Tnrc18	-1.0723456144332886	2.3471722513874872e-11	-7.0440993309021	25: Mural cells
3830406C13Rik	-1.631837010383606	2.0810795743612343e-11	-7.061261177062988	25: Mural cells
Tango6	-2.1050167083740234	2.045174576950205e-11	-7.06374979019165	25: Mural cells
Nagk	-1.4208290576934814	2.025008906485339e-11	-7.065267562866211	25: Mural cells
Kit	-6.703601360321045	2.0179512635143164e-11	-7.065823554992676	25: Mural cells
Cldn23	-5.412421226501465	1.9806945991894346e-11	-7.068552494049072	25: Mural cells
Samhd1	-1.538502812385559	1.7940118120303916e-11	-7.08242130279541	25: Mural cells
Timm10b	-1.5429959297180176	1.777177653084336e-11	-7.083797931671143	25: Mural cells
Epha1	-1.8815349340438843	1.6397500040374845e-11	-7.095078945159912	25: Mural cells
Ttc9	-5.596362590789795	1.6030910711422586e-11	-7.098347187042236	25: Mural cells
Atxn3	-1.5591576099395752	1.5769161009435473e-11	-7.10083532333374	25: Mural cells
Btbd1	-1.0803611278533936	1.5417300763285268e-11	-7.104095458984375	25: Mural cells
Cetn3	-1.0912976264953613	1.489540846667455e-11	-7.109064102172852	25: Mural cells
Vps29	-1.1123708486557007	1.3819409366733982e-11	-7.119548320770264	25: Mural cells
Fam25c	-4.2963786125183105	1.3098047863992624e-11	-7.127005577087402	25: Mural cells
Krt19	-3.060880184173584	1.2823629888880955e-11	-7.12999153137207	25: Mural cells
Bicdl2	-2.6490659713745117	1.2034087131881143e-11	-7.1388750076293945	25: Mural cells
Ten1	-1.3485164642333984	1.1474487777566331e-11	-7.1455607414245605	25: Mural cells
Mpdu1	-1.8309094905853271	1.0535439820598843e-11	-7.157563209533691	25: Mural cells
Capn5	-4.063013553619385	1.004493690008473e-11	-7.16424036026001	25: Mural cells
Timm17b	-1.8076751232147217	9.274279898496592e-12	-7.175596237182617	25: Mural cells
Qars	-1.5970813035964966	9.196768587565236e-12	-7.176815509796143	25: Mural cells
Vps36	-1.2918157577514648	9.11823490622119e-12	-7.1780595779418945	25: Mural cells
Pyroxd1	-2.6025850772857666	8.748388104261856e-12	-7.183791160583496	25: Mural cells
Rad50	-2.152885675430298	8.65762185114391e-12	-7.185359001159668	25: Mural cells
Stk35	-1.5242036581039429	7.791131654634328e-12	-7.199965953826904	25: Mural cells
Mvk	-2.7981722354888916	7.391387211191309e-12	-7.207215785980225	25: Mural cells
Naprt	-3.5083937644958496	7.308051204342544e-12	-7.208974361419678	25: Mural cells
Taz	-2.9512524604797363	7.2834379662066e-12	-7.209505081176758	25: Mural cells
Zc3h12c	-2.218275308609009	6.641059637022146e-12	-7.222353458404541	25: Mural cells
Aprt	-1.3114535808563232	6.626989981525311e-12	-7.222784996032715	25: Mural cells
Mrpl57	-1.3185522556304932	6.5796936690338895e-12	-7.223830223083496	25: Mural cells
Oxct1	-1.0114359855651855	6.501304186845248e-12	-7.225530624389648	25: Mural cells
Smim15	-1.7905242443084717	6.1774332904284804e-12	-7.232614040374756	25: Mural cells
Plin3	-2.0778510570526123	5.5559506603893085e-12	-7.247138500213623	25: Mural cells
Usp46	-3.8452556133270264	4.9423147310748165e-12	-7.263122081756592	25: Mural cells
Spryd7	-3.126918315887451	4.9423147310748165e-12	-7.26318883895874	25: Mural cells
Gm20219	-3.2614216804504395	4.805488638160206e-12	-7.267203330993652	25: Mural cells
Nr2f6	-1.895933985710144	4.234218182043234e-12	-7.284572601318359	25: Mural cells
Emc4	-1.4645378589630127	4.112303472601826e-12	-7.288653373718262	25: Mural cells
Banf1	-1.1126114130020142	3.872125825382981e-12	-7.29697322845459	25: Mural cells
Eya2	-4.110624313354492	3.844220406464984e-12	-7.298018455505371	25: Mural cells
Acaa1a	-1.850181221961975	3.656919088636652e-12	-7.304952621459961	25: Mural cells
Cyp51	-1.2909588813781738	3.557936069137049e-12	-7.3087849617004395	25: Mural cells
Mrpl54	-1.3460036516189575	3.4590220526724218e-12	-7.312716484069824	25: Mural cells
Nt5c	-1.8164628744125366	3.3407878101440744e-12	-7.317602157592773	25: Mural cells
Kcnq5	-2.9793431758880615	3.239787311427551e-12	-7.321865558624268	25: Mural cells
Ttc7	-2.4122867584228516	3.1789941224867376e-12	-7.324478626251221	25: Mural cells
Vps28	-1.4904152154922485	3.1464557445601003e-12	-7.3259382247924805	25: Mural cells
Gjb4	-3.7916297912597656	2.988604181660788e-12	-7.332972526550293	25: Mural cells
Mea1	-1.4969816207885742	2.9817052398135477e-12	-7.3333539962768555	25: Mural cells
Grip1	-2.059614658355713	2.971508643033954e-12	-7.3338847160339355	25: Mural cells
Trim16	-2.5457167625427246	2.9157326173571133e-12	-7.336638450622559	25: Mural cells
Krt10	-2.521477222442627	2.789303632837581e-12	-7.342644214630127	25: Mural cells
Taf13	-1.040722370147705	2.7007384985876485e-12	-7.347032070159912	25: Mural cells
Llgl2	-3.023484945297241	2.5264247859773394e-12	-7.356164455413818	25: Mural cells
Edn1	-3.00589656829834	2.52167423340599e-12	-7.35648775100708	25: Mural cells
Dapk1	-1.7329835891723633	2.4486058480690273e-12	-7.360486030578613	25: Mural cells
Golgb1	-1.0047693252563477	2.393740651990931e-12	-7.363654613494873	25: Mural cells
Cpd	-1.275871992111206	2.3896823543059134e-12	-7.363953113555908	25: Mural cells
Mtss1	-2.3637003898620605	2.3800017495877096e-12	-7.364567279815674	25: Mural cells
Nsmce4a	-1.6655906438827515	2.2054641580718366e-12	-7.375010013580322	25: Mural cells
Ccdc91	-3.2743308544158936	2.1948777844089532e-12	-7.375789642333984	25: Mural cells
Ypel2	-1.718709111213684	2.1837609980629875e-12	-7.37654447555542	25: Mural cells
Adgrl2	-1.1814241409301758	2.1506561778011682e-12	-7.3786516189575195	25: Mural cells
Romo1	-1.173810601234436	2.0656402708925343e-12	-7.384092807769775	25: Mural cells
Pdxk	-3.019397497177124	1.986991180417433e-12	-7.389401435852051	25: Mural cells
Mrpl58	-1.993639349937439	1.9829964897792206e-12	-7.38974142074585	25: Mural cells
Ank3	-2.077735424041748	1.952153664699443e-12	-7.391898155212402	25: Mural cells
Nsdhl	-2.6160390377044678	1.9191149799665737e-12	-7.394311904907227	25: Mural cells
Insig2	-1.209997534751892	1.8923184345394475e-12	-7.3962531089782715	25: Mural cells
Cgn	-4.518025875091553	1.8846253908522835e-12	-7.396866798400879	25: Mural cells
St8sia6	-6.5509257316589355	1.838445197145217e-12	-7.400234699249268	25: Mural cells
Eif3g	-1.2329355478286743	1.7802583816099716e-12	-7.404721736907959	25: Mural cells
Insig1	-1.8080075979232788	1.6936613004409176e-12	-7.411482334136963	25: Mural cells
Bad	-1.5457249879837036	1.644964176391459e-12	-7.415421962738037	25: Mural cells
Rgs10	-2.027287721633911	1.6204906605848451e-12	-7.417553901672363	25: Mural cells
Psmd12	-1.0092480182647705	1.490794542568372e-12	-7.428743362426758	25: Mural cells
Dgcr6	-1.6334470510482788	1.4842446785840119e-12	-7.429399013519287	25: Mural cells
Vps37b	-1.0505398511886597	1.353373692465991e-12	-7.441890716552734	25: Mural cells
Mindy3	-1.2471991777420044	1.3510622897855085e-12	-7.442214012145996	25: Mural cells
Psmd3	-1.578286051750183	1.3248046283407856e-12	-7.444926738739014	25: Mural cells
2510002D24Rik	-3.941283702850342	1.2825944335336514e-12	-7.449273109436035	25: Mural cells
Epha4	-1.1651257276535034	1.2308647330498971e-12	-7.454921722412109	25: Mural cells
Epn3	-4.745563507080078	1.1978398679325472e-12	-7.4585795402526855	25: Mural cells
Prpf19	-2.263723134994507	1.1918834722112785e-12	-7.459375858306885	25: Mural cells
Serpinb3a	-2.7693233489990234	1.1876472133221978e-12	-7.45999813079834	25: Mural cells
Derl1	-1.1793839931488037	1.1662183614523254e-12	-7.462470054626465	25: Mural cells
Cops7a	-1.8640018701553345	1.141352516674456e-12	-7.465381622314453	25: Mural cells
H1f0	-2.1681344509124756	1.061918442325825e-12	-7.475019931793213	25: Mural cells
Creb1	-1.1769452095031738	1.0439062505570383e-12	-7.47734260559082	25: Mural cells
Oxr1	-1.0927810668945312	1.0351707592053582e-12	-7.478520393371582	25: Mural cells
Apoc1	-3.3704216480255127	1.0168342156617687e-12	-7.480942249298096	25: Mural cells
Ddx39	-1.411387324333191	9.65181420990557e-13	-7.488009452819824	25: Mural cells
Mcee	-1.6142727136611938	9.646229425533084e-13	-7.488158702850342	25: Mural cells
Lamtor5	-1.2649198770523071	9.371516754814915e-13	-7.492023944854736	25: Mural cells
Gtf2h2	-2.6274466514587402	9.370240026471596e-13	-7.492115497589111	25: Mural cells
Rnf144b	-6.211914539337158	9.095774070923471e-13	-7.49608850479126	25: Mural cells
Kif13b	-1.1190177202224731	9.077870874958619e-13	-7.496420383453369	25: Mural cells
Mrps26	-1.8398398160934448	8.790579723657944e-13	-7.500783443450928	25: Mural cells
Pak4	-3.0080103874206543	8.672785597601895e-13	-7.502624988555908	25: Mural cells
Abhd12	-2.025637149810791	8.478877371095599e-13	-7.505660533905029	25: Mural cells
Macc1	-5.1930341720581055	8.246732597477543e-13	-7.509443283081055	25: Mural cells
Mpst	-1.8210221529006958	7.445204556486858e-13	-7.523038387298584	25: Mural cells
Slc6a14	-3.261281728744507	7.234021826373332e-13	-7.526945114135742	25: Mural cells
Fgd4	-5.302864074707031	7.18087058647858e-13	-7.527981758117676	25: Mural cells
Dtx2	-2.091017484664917	7.142607311375242e-13	-7.528753280639648	25: Mural cells
Eppk1	-3.4806885719299316	7.061800397015966e-13	-7.530312538146973	25: Mural cells
Commd4	-2.4689207077026367	6.732138816729387e-13	-7.5366997718811035	25: Mural cells
Mrpl33	-1.0684922933578491	6.411494581408298e-13	-7.543210983276367	25: Mural cells
Nhlrc2	-2.112328290939331	5.963609761735324e-13	-7.552865982055664	25: Mural cells
Gm15564	-1.6800237894058228	5.84543045663781e-13	-7.555545330047607	25: Mural cells
Pigyl	-2.5752484798431396	5.749680135478838e-13	-7.55776834487915	25: Mural cells
Lage3	-1.6521698236465454	5.694191803538419e-13	-7.559103965759277	25: Mural cells
Csk	-1.9553587436676025	5.531256646581469e-13	-7.563027381896973	25: Mural cells
Wdr83os	-1.1209299564361572	5.455171311804343e-13	-7.564901828765869	25: Mural cells
Limk2	-1.1063297986984253	5.266896553489301e-13	-7.569687843322754	25: Mural cells
Hsd17b10	-1.6751478910446167	5.258133816224065e-13	-7.5699782371521	25: Mural cells
Dhx32	-2.3164854049682617	5.057133786977675e-13	-7.575262069702148	25: Mural cells
Fam173a	-1.5144070386886597	4.938284548936778e-13	-7.578496932983398	25: Mural cells
Agfg2	-2.2587435245513916	4.747214339456425e-13	-7.58376407623291	25: Mural cells
Pgd	-1.2692420482635498	4.730525983864566e-13	-7.58429479598999	25: Mural cells
Mrpl30	-1.094590187072754	4.730525983864566e-13	-7.5843610763549805	25: Mural cells
Psapl1	-4.881997585296631	4.689518613177924e-13	-7.585572242736816	25: Mural cells
Acsl5	-2.274273157119751	4.676921796154173e-13	-7.585995197296143	25: Mural cells
Carnmt1	-1.3370633125305176	4.511965249083499e-13	-7.590723514556885	25: Mural cells
Plac8	-2.336773633956909	4.488616595571771e-13	-7.591469764709473	25: Mural cells
Chchd3	-1.2940564155578613	4.18048720224457e-13	-7.600826263427734	25: Mural cells
Mtch1	-1.0067102909088135	4.021134978311195e-13	-7.606002330780029	25: Mural cells
Fopnl	-1.832867980003357	3.8135271759553984e-13	-7.61292839050293	25: Mural cells
Smim8	-3.141664743423462	3.769691789557112e-13	-7.614570617675781	25: Mural cells
Arrdc1	-3.6912405490875244	3.7318641584803604e-13	-7.616022109985352	25: Mural cells
Mrps10	-1.8461987972259521	3.688961156204515e-13	-7.617589950561523	25: Mural cells
Smpdl3a	-3.0791637897491455	3.3849105382553086e-13	-7.628912448883057	25: Mural cells
Ciao2a	-1.8228480815887451	3.3849105382553086e-13	-7.628912448883057	25: Mural cells
Ssbp1	-1.8444336652755737	3.3707829232508313e-13	-7.629601001739502	25: Mural cells
Serpinb8	-4.105709552764893	3.196867217229394e-13	-7.636502265930176	25: Mural cells
Micall1	-2.551604986190796	3.196867217229394e-13	-7.636559963226318	25: Mural cells
Rtkn	-2.695319652557373	3.1909035862710106e-13	-7.636891841888428	25: Mural cells
Plek2	-7.2607927322387695	3.1909035862710106e-13	-7.636966705322266	25: Mural cells
Tomm5	-1.2701317071914673	3.18844371218479e-13	-7.63714075088501	25: Mural cells
Fermt3	-2.638493776321411	3.1103492433287743e-13	-7.640408992767334	25: Mural cells
Gcsh	-2.086430311203003	2.9794827971791396e-13	-7.646090984344482	25: Mural cells
Slc20a1	-1.549867033958435	2.7929998359649745e-13	-7.6545515060424805	25: Mural cells
Clock	-1.0438036918640137	2.7710968621011335e-13	-7.655638217926025	25: Mural cells
Ppp2r5b	-4.1290388107299805	2.725503557223612e-13	-7.657844543457031	25: Mural cells
Abhd17c	-2.070755958557129	2.7179590062550805e-13	-7.658350467681885	25: Mural cells
Mrpl41	-2.1359570026397705	2.6358526273679043e-13	-7.662439823150635	25: Mural cells
Nuak2	-2.3490591049194336	2.5742523662829883e-13	-7.665550231933594	25: Mural cells
Sh3yl1	-3.0670533180236816	2.5116314953195483e-13	-7.668785095214844	25: Mural cells
H2afx	-2.279090642929077	2.479045099248062e-13	-7.670535564422607	25: Mural cells
Fgfr1op2	-1.1431727409362793	2.4602061194620293e-13	-7.671588897705078	25: Mural cells
Arg1	-4.243710517883301	2.384370341100435e-13	-7.675678253173828	25: Mural cells
Tmem79	-3.3985164165496826	2.2380728261503126e-13	-7.683865070343018	25: Mural cells
Lypla1	-2.2149953842163086	2.1811100080634556e-13	-7.687315940856934	25: Mural cells
Tmem159	-1.958601713180542	2.1236375627356232e-13	-7.690807819366455	25: Mural cells
Smarcd2	-2.435979127883911	2.1145776855209064e-13	-7.69143009185791	25: Mural cells
Nans	-2.6489450931549072	2.0679324813499083e-13	-7.694357872009277	25: Mural cells
Eva1a	-5.445552349090576	1.9501278308952423e-13	-7.702080249786377	25: Mural cells
Suclg2	-1.7909739017486572	1.9092852524689633e-13	-7.704859256744385	25: Mural cells
Krt16	-2.392957925796509	1.8847724353446926e-13	-7.706584453582764	25: Mural cells
Ccdc90b	-2.218695878982544	1.8140009385126646e-13	-7.711544513702393	25: Mural cells
Pthlh	-3.932488441467285	1.8133033591446086e-13	-7.711668968200684	25: Mural cells
Dusp1	-1.0314910411834717	1.7925663894675645e-13	-7.713212013244629	25: Mural cells
Epha2	-1.3298263549804688	1.705558957029313e-13	-7.719632148742676	25: Mural cells
Stx7	-1.4820201396942139	1.6551512305083638e-13	-7.7235307693481445	25: Mural cells
Elovl1	-1.5544122457504272	1.638967621195586e-13	-7.724857807159424	25: Mural cells
Triap1	-1.7428274154663086	1.5352100462259362e-13	-7.733335018157959	25: Mural cells
Gpbp1l1	-1.1144968271255493	1.497846338531206e-13	-7.736545085906982	25: Mural cells
Asprv1	-3.143110513687134	1.4646322300526896e-13	-7.7395477294921875	25: Mural cells
Mettl9	-1.5214117765426636	1.4157773340022123e-13	-7.743935585021973	25: Mural cells
Epb41	-1.6496689319610596	1.3923230492503987e-13	-7.746133804321289	25: Mural cells
Fnta	-1.7523467540740967	1.287186887460786e-13	-7.756253242492676	25: Mural cells
Tmem265	-2.0090880393981934	1.2189462121118336e-13	-7.763237476348877	25: Mural cells
Plekhb2	-3.598503828048706	1.2138607025197102e-13	-7.763843059539795	25: Mural cells
Spag7	-1.9813481569290161	1.1915164185490874e-13	-7.766273498535156	25: Mural cells
Cenpx	-1.7580249309539795	1.0758954068593684e-13	-7.779727458953857	25: Mural cells
Arap2	-1.1034923791885376	1.0321028952353592e-13	-7.785210132598877	25: Mural cells
Npm3	-1.7312380075454712	1.0321028952353592e-13	-7.785218715667725	25: Mural cells
Gtf3c6	-2.1538891792297363	9.723397084887158e-14	-7.7928996086120605	25: Mural cells
Shb	-1.2429691553115845	9.546301246327903e-14	-7.795296669006348	25: Mural cells
Aph1a	-1.6044225692749023	9.503220703762912e-14	-7.795943737030029	25: Mural cells
Syngr2	-2.0049564838409424	9.497076480245659e-14	-7.7961015701293945	25: Mural cells
Serpinb11	-3.8085737228393555	9.463542225535785e-14	-7.796623706817627	25: Mural cells
C1qbp	-1.5463141202926636	8.962444486283125e-14	-7.803641319274902	25: Mural cells
Actr1a	-1.4221932888031006	8.889168747021172e-14	-7.804752826690674	25: Mural cells
C77080	-2.0127696990966797	8.705254441264682e-14	-7.807465076446533	25: Mural cells
Cyb5b	-1.4715898036956787	8.210763288582106e-14	-7.815062999725342	25: Mural cells
Commd2	-1.9997971057891846	7.989028480818584e-14	-7.818663120269775	25: Mural cells
Suds3	-1.3251066207885742	7.68252081872173e-14	-7.823739528656006	25: Mural cells
Clec2g	-6.509128570556641	7.352687729956818e-14	-7.8294878005981445	25: Mural cells
Sh3bp1	-3.3369016647338867	7.039597515169388e-14	-7.835186004638672	25: Mural cells
Pdap1	-1.1026666164398193	7.020668850686857e-14	-7.835600852966309	25: Mural cells
Kctd12	-1.6577770709991455	6.855388067801859e-14	-7.838669776916504	25: Mural cells
Itpr3	-3.8847663402557373	6.543581763331282e-14	-7.844666957855225	25: Mural cells
Coro2a	-3.5931811332702637	6.215977422495917e-14	-7.851186752319336	25: Mural cells
Klf10	-1.6873265504837036	6.185306726765707e-14	-7.851883411407471	25: Mural cells
Yes1	-1.6365729570388794	6.139738495997413e-14	-7.852887153625488	25: Mural cells
Prkab1	-2.360836982727051	5.876330215770297e-14	-7.8585357666015625	25: Mural cells
Ap2s1	-1.2258360385894775	5.6271276226370895e-14	-7.864192962646484	25: Mural cells
Nkiras2	-2.7169854640960693	5.586356438131693e-14	-7.865180015563965	25: Mural cells
Nedd4l	-1.0830200910568237	5.454110565371693e-14	-7.8683319091796875	25: Mural cells
Trappc1	-2.647099494934082	4.9827855622600886e-14	-7.879786968231201	25: Mural cells
Plscr3	-2.205479145050049	4.1730877877305594e-14	-7.901992321014404	25: Mural cells
Dynll2	-1.443419098854065	4.1703781470992176e-14	-7.902149677276611	25: Mural cells
Hp1bp3	-1.0532960891723633	4.023161294467474e-14	-7.906703472137451	25: Mural cells
Pigx	-2.5559637546539307	4.012256301161811e-14	-7.907118320465088	25: Mural cells
Hypk	-1.570634365081787	4.002181367894501e-14	-7.90750789642334	25: Mural cells
Plekha7	-4.70465087890625	3.8280161694076325e-14	-7.913123607635498	25: Mural cells
Ndufa3	-1.5505298376083374	3.8280161694076325e-14	-7.913140296936035	25: Mural cells
Nr1d1	-1.8975439071655273	3.628620402083912e-14	-7.920008182525635	25: Mural cells
Fbxo9	-1.9916917085647583	3.4961162851587126e-14	-7.92478609085083	25: Mural cells
Hsbp1	-1.044080138206482	3.298463982182939e-14	-7.932168483734131	25: Mural cells
Mrpl36	-2.2391889095306396	3.287524178334789e-14	-7.932657718658447	25: Mural cells
Plxnb2	-1.5509997606277466	3.213577447702831e-14	-7.935635566711426	25: Mural cells
Slc25a39	-1.8676459789276123	3.177327801389821e-14	-7.93712043762207	25: Mural cells
Osbpl3	-1.9012094736099243	3.156429784182174e-14	-7.938016414642334	25: Mural cells
Parl	-2.0307276248931885	3.1430147713719856e-14	-7.938621520996094	25: Mural cells
Vsnl1	-3.7239177227020264	3.0230815958080246e-14	-7.94352388381958	25: Mural cells
Fam162a	-1.0897330045700073	2.6509582419269794e-14	-7.95994758605957	25: Mural cells
Mrpl34	-2.1060352325439453	2.53181680415962e-14	-7.965712547302246	25: Mural cells
Mrpl28	-2.0071909427642822	2.4138315644742463e-14	-7.971842288970947	25: Mural cells
Ap1m2	-5.1802978515625	2.3334426944776598e-14	-7.976180553436279	25: Mural cells
Churc1	-1.4812828302383423	2.2989983965650123e-14	-7.978170871734619	25: Mural cells
Dsg1a	-6.98131799697876	2.2891833593391717e-14	-7.978776454925537	25: Mural cells
Mical3	-2.1485133171081543	2.053960811166181e-14	-7.992305278778076	25: Mural cells
Cxcl16	-2.9224131107330322	1.9522901586714254e-14	-7.998791694641113	25: Mural cells
Cnksr1	-2.901323080062866	1.8972272439057417e-14	-8.002391815185547	25: Mural cells
Oard1	-2.155728578567505	1.874564026488168e-14	-8.00402545928955	25: Mural cells
Cdk4	-1.5076738595962524	1.7180618935745258e-14	-8.014825820922852	25: Mural cells
Mrps16	-1.5779482126235962	1.6268872643714665e-14	-8.021602630615234	25: Mural cells
Tsc22d4	-1.278546929359436	1.616736615466186e-14	-8.022448539733887	25: Mural cells
Sf3b5	-1.317327857017517	1.616736615466186e-14	-8.02249813079834	25: Mural cells
Esp6	-2.755504608154297	1.5426368123292277e-14	-8.028362274169922	25: Mural cells
Vps13a	-1.1714190244674683	1.4048982671162236e-14	-8.039908409118652	25: Mural cells
Patj	-3.6332576274871826	1.3062172321560694e-14	-8.0490083694458	25: Mural cells
Myo18a	-1.985663652420044	1.2560322078206944e-14	-8.054010391235352	25: Mural cells
Sgms1	-1.1886988878250122	1.2559772574754782e-14	-8.054093360900879	25: Mural cells
Pdcd6	-1.0514317750930786	1.247973677068291e-14	-8.05502986907959	25: Mural cells
Tsg101	-1.3154189586639404	1.2426843914254061e-14	-8.055627822875977	25: Mural cells
Foxn3	-1.1439541578292847	1.2226306405663032e-14	-8.05785083770752	25: Mural cells
Tgfa	-6.641622543334961	1.2197964523594628e-14	-8.058290481567383	25: Mural cells
Mink1	-2.674569606781006	1.1969403790551758e-14	-8.060836791992188	25: Mural cells
Frmd4b	-1.5624327659606934	1.1074260192051679e-14	-8.070566177368164	25: Mural cells
Cuta	-1.3247066736221313	1.1043022802665243e-14	-8.070989608764648	25: Mural cells
Otud7b	-1.2902566194534302	9.528372776506696e-15	-8.089370727539062	25: Mural cells
Tax1bp3	-1.2917749881744385	9.142987504977038e-15	-8.094554901123047	25: Mural cells
Mrpl21	-1.71071195602417	9.122107911198307e-15	-8.094911575317383	25: Mural cells
Rab24	-1.8080005645751953	8.766665387308477e-15	-8.099905014038086	25: Mural cells
Stub1	-1.3295711278915405	8.686016248689956e-15	-8.101107597351074	25: Mural cells
Mrpl40	-3.7010724544525146	8.68332992275407e-15	-8.101223945617676	25: Mural cells
Ndufa12	-1.1020257472991943	8.451052000681643e-15	-8.104599952697754	25: Mural cells
Tent5b	-3.509856700897217	8.11309214121883e-15	-8.10971736907959	25: Mural cells
Mob4	-1.140399694442749	7.996776888711156e-15	-8.111550331115723	25: Mural cells
Marveld2	-3.2489447593688965	7.932865475172128e-15	-8.112604141235352	25: Mural cells
Id2	-1.1076370477676392	7.276701707981823e-15	-8.123320579528809	25: Mural cells
Ppil1	-2.8995492458343506	7.21920908867311e-15	-8.12444019317627	25: Mural cells
Sh3gl2	-4.01959228515625	7.082522000840168e-15	-8.126837730407715	25: Mural cells
Ube2q2	-1.2026935815811157	6.865447032755968e-15	-8.130769729614258	25: Mural cells
Mrpl24	-1.348564624786377	6.863810537400773e-15	-8.130877494812012	25: Mural cells
Dnajc2	-2.0814552307128906	6.6535683408718515e-15	-8.134726524353027	25: Mural cells
Mapkapk3	-1.281011700630188	6.556567487005636e-15	-8.136584281921387	25: Mural cells
Cdk2ap2	-1.2808148860931396	6.172385473146262e-15	-8.14428997039795	25: Mural cells
Vav3	-4.07003116607666	5.550026330765248e-15	-8.157379150390625	25: Mural cells
Slc22a23	-3.52805757522583	5.499620870182403e-15	-8.158639907836914	25: Mural cells
Sae1	-1.5113856792449951	4.913704656639404e-15	-8.172475814819336	25: Mural cells
Pla2g4a	-3.6745944023132324	4.580875228515452e-15	-8.181168556213379	25: Mural cells
Il17re	-4.284964084625244	4.5780887813982185e-15	-8.181400299072266	25: Mural cells
Dpyd	-4.010210037231445	4.393554149291601e-15	-8.18643569946289	25: Mural cells
Arrdc4	-2.289341688156128	4.233125338168984e-15	-8.191072463989258	25: Mural cells
Map3k6	-2.299561023712158	4.08534399957756e-15	-8.195426940917969	25: Mural cells
Immp1l	-1.3923035860061646	3.9908160875964256e-15	-8.198322296142578	25: Mural cells
Flii	-1.6779613494873047	3.9148899971766794e-15	-8.200711250305176	25: Mural cells
Rgs20	-3.559783458709717	3.697796900715081e-15	-8.207645416259766	25: Mural cells
Bag1	-1.1011972427368164	3.57512015061979e-15	-8.211775779724121	25: Mural cells
Ddt	-1.7659913301467896	3.246900934465158e-15	-8.223886489868164	25: Mural cells
Necap2	-1.5406956672668457	3.2039644226303617e-15	-8.22556209564209	25: Mural cells
Ndufc1	-1.3337676525115967	2.8507865562504074e-15	-8.240028381347656	25: Mural cells
Fkbp2	-1.3503934144973755	2.767038662816764e-15	-8.24383544921875	25: Mural cells
Ctsd	-1.0456652641296387	2.577545699375759e-15	-8.252635955810547	25: Mural cells
Lcor	-1.0821048021316528	2.5731997020015122e-15	-8.252918243408203	25: Mural cells
Ces1d	-28.742019653320312	2.3931997701231632e-15	-8.261817932128906	25: Mural cells
Gsto2	-2.847594976425171	2.242457431387334e-15	-8.269740104675293	25: Mural cells
Tm2d3	-3.1248161792755127	2.064530637746596e-15	-8.279751777648926	25: Mural cells
Ston2	-2.719754457473755	2.0187962012631397e-15	-8.282580375671387	25: Mural cells
Eps8l1	-2.4706733226776123	2.0149634724879214e-15	-8.282886505126953	25: Mural cells
Grhl2	-2.919454574584961	1.803609359761988e-15	-8.296390533447266	25: Mural cells
Sbsn	-3.942453384399414	1.772873461423408e-15	-8.298514366149902	25: Mural cells
Slc39a8	-4.102516174316406	1.7699981590246702e-15	-8.298788070678711	25: Mural cells
0610009B22Rik	-2.3870391845703125	1.6982907490815435e-15	-8.303781509399414	25: Mural cells
Crot	-2.0039055347442627	1.6531917933530348e-15	-8.30705738067627	25: Mural cells
Tjp3	-2.6183457374572754	1.637984622558762e-15	-8.308236122131348	25: Mural cells
Slc44a1	-1.592954158782959	1.6284835758000743e-15	-8.309006690979004	25: Mural cells
Chmp3	-1.350260853767395	1.6120359607781452e-15	-8.310293197631836	25: Mural cells
Chmp1a	-2.1022439002990723	1.5967570003668626e-15	-8.311503410339355	25: Mural cells
Fkbp8	-1.4340977668762207	1.5029934538163595e-15	-8.318761825561523	25: Mural cells
Etfb	-1.1783698797225952	1.4777310389251057e-15	-8.320852279663086	25: Mural cells
Sptssb	-3.8567256927490234	1.381155776190187e-15	-8.328939437866211	25: Mural cells
Srp14	-1.0193837881088257	1.3274271507268818e-15	-8.333717346191406	25: Mural cells
Mindy1	-2.668076276779175	1.2153678651853528e-15	-8.34471607208252	25: Mural cells
Pak6	-6.0674920082092285	1.1505829095482708e-15	-8.351268768310547	25: Mural cells
Zc3h7a	-1.2376744747161865	1.0743764781906412e-15	-8.3594388961792	25: Mural cells
Akr1b7	-5.511707305908203	1.0742112801663533e-15	-8.359539031982422	25: Mural cells
Scin	-4.724536895751953	1.0329333564145666e-15	-8.364241600036621	25: Mural cells
Clip1	-1.1834713220596313	1.0289190840045454e-15	-8.364864349365234	25: Mural cells
Scamp2	-1.4444553852081299	1.0225566779831448e-15	-8.365676879882812	25: Mural cells
Slc16a11	-5.104532718658447	9.904508844563206e-16	-8.369600296020508	25: Mural cells
Fam83a	-29.18201446533203	9.384332594212415e-16	-8.376036643981934	25: Mural cells
Sowahc	-1.7711673974990845	9.01788538605488e-16	-8.380888938903809	25: Mural cells
Tspan5	-1.1346830129623413	8.86839421909994e-16	-8.382938385009766	25: Mural cells
Dhrs3	-4.597967147827148	8.633234229928468e-16	-8.386181831359863	25: Mural cells
Tmpo	-2.120725631713867	8.337410355391568e-16	-8.3904447555542	25: Mural cells
Snrpd2	-1.027641773223877	8.224556834922493e-16	-8.392128944396973	25: Mural cells
Slc25a13	-5.61071252822876	8.148220088650055e-16	-8.393306732177734	25: Mural cells
Maea	-1.9806444644927979	8.131491299867395e-16	-8.393630027770996	25: Mural cells
Pik3cb	-1.9383586645126343	8.12970638361734e-16	-8.39373779296875	25: Mural cells
G6pdx	-2.902961254119873	7.775391890217302e-16	-8.399054527282715	25: Mural cells
Plekhn1	-3.8706681728363037	7.113897119936523e-16	-8.40957260131836	25: Mural cells
St6galnac2	-3.52475643157959	6.938869854819834e-16	-8.41265869140625	25: Mural cells
Yif1a	-2.361342191696167	6.869463821342903e-16	-8.413919448852539	25: Mural cells
Ppp4c	-1.3243502378463745	6.644224178153526e-16	-8.417908668518066	25: Mural cells
Mrps18c	-1.9271208047866821	6.426687482788163e-16	-8.42197322845459	25: Mural cells
Arhgef3	-1.258255958557129	6.090646373051644e-16	-8.428343772888184	25: Mural cells
Micu2	-2.045531988143921	6.004000797639755e-16	-8.430185317993164	25: Mural cells
Snhg3	-1.502607822418213	5.691794368514099e-16	-8.436513900756836	25: Mural cells
Crybg3	-1.6754050254821777	5.645896232149596e-16	-8.437625885009766	25: Mural cells
Mapk14	-2.547947406768799	5.479313165755723e-16	-8.441208839416504	25: Mural cells
Psmb4	-1.006998062133789	5.292718390850174e-16	-8.44533920288086	25: Mural cells
Cd82	-1.893506646156311	4.928299219609622e-16	-8.453916549682617	25: Mural cells
Plekhg1	-3.6221001148223877	4.3622450216650076e-16	-8.468307495117188	25: Mural cells
Slc25a17	-1.425349473953247	4.3291246527620586e-16	-8.469278335571289	25: Mural cells
Plcd1	-2.683807373046875	3.993676904167017e-16	-8.47883415222168	25: Mural cells
Srsf9	-1.2914341688156128	3.8980158551916825e-16	-8.481820106506348	25: Mural cells
Kcnk5	-2.870551109313965	3.8258517902658543e-16	-8.484076499938965	25: Mural cells
Exosc7	-2.915114164352417	3.540530568942167e-16	-8.493498802185059	25: Mural cells
Akr1e1	-3.4155802726745605	3.312733956911573e-16	-8.501553535461426	25: Mural cells
Snapc5	-1.9162328243255615	3.275305803630708e-16	-8.502954483032227	25: Mural cells
Mrps21	-1.4500236511230469	3.2081076849887776e-16	-8.505443572998047	25: Mural cells
Ndufs5	-1.152161717414856	3.126150113974746e-16	-8.508694648742676	25: Mural cells
Slurp1	-7.428964614868164	3.065701839999313e-16	-8.511042594909668	25: Mural cells
Add1	-1.4204014539718628	3.029733207662864e-16	-8.512494087219238	25: Mural cells
Tcf20	-1.2591437101364136	2.896582250008965e-16	-8.517868995666504	25: Mural cells
Uqcc3	-2.4402565956115723	2.883146954733623e-16	-8.5184907913208	25: Mural cells
Coro1c	-1.344528079032898	2.8771822052843637e-16	-8.518814086914062	25: Mural cells
Glul	-1.2597732543945312	2.7623076843307017e-16	-8.523699760437012	25: Mural cells
Sdf2	-1.0876563787460327	2.721479499602852e-16	-8.525590896606445	25: Mural cells
Mtus1	-1.7304428815841675	2.714899422772055e-16	-8.526039123535156	25: Mural cells
C1d	-1.6421241760253906	2.4695317349795438e-16	-8.537079811096191	25: Mural cells
Pdlim1	-1.0280208587646484	2.4510137339196466e-16	-8.538033485412598	25: Mural cells
Cdc26	-1.4314324855804443	2.195696387213183e-16	-8.550990104675293	25: Mural cells
Lrrc1	-3.2021169662475586	2.1308921297336653e-16	-8.554615020751953	25: Mural cells
Ptgfrn	-3.9963955879211426	2.0470872206859062e-16	-8.559326171875	25: Mural cells
Ggta1	-2.3955323696136475	1.997634654614203e-16	-8.56222915649414	25: Mural cells
Dnajc24	-2.1896796226501465	1.9348206964164535e-16	-8.565995216369629	25: Mural cells
Uaca	-1.3534467220306396	1.89035914371926e-16	-8.568757057189941	25: Mural cells
Lypd2	-6.666223049163818	1.8140674736281393e-16	-8.57358455657959	25: Mural cells
Gdi2	-1.0844160318374634	1.7414433364011992e-16	-8.578371047973633	25: Mural cells
Selenoh	-2.2529420852661133	1.5868411877941866e-16	-8.589228630065918	25: Mural cells
0610012G03Rik	-1.6723294258117676	1.5861723351826788e-16	-8.589361190795898	25: Mural cells
Fam83h	-3.92724609375	1.528309234419843e-16	-8.593798637390137	25: Mural cells
Fuom	-2.8143787384033203	1.4300536912255901e-16	-8.601595878601074	25: Mural cells
Tpd52l2	-1.4820020198822021	1.4142395414586975e-16	-8.602956771850586	25: Mural cells
Sdhd	-1.7740789651870728	1.3838490963652617e-16	-8.60570240020752	25: Mural cells
Hint2	-1.8046730756759644	1.3135547150185068e-16	-8.611848831176758	25: Mural cells
Il31ra	-2.495532274246216	1.282662984200189e-16	-8.614660263061523	25: Mural cells
Wbp2	-1.805564522743225	1.2264753844352072e-16	-8.61996078491211	25: Mural cells
Itpkc	-1.7841883897781372	1.19016635172706e-16	-8.623485565185547	25: Mural cells
Ech1	-1.423819661140442	1.1839065883796518e-16	-8.624174118041992	25: Mural cells
Gna15	-4.603577613830566	1.1789608801721517e-16	-8.624738693237305	25: Mural cells
Bcl7c	-1.4440324306488037	1.1220426872819914e-16	-8.630569458007812	25: Mural cells
Serinc2	-3.8903310298919678	1.0764959805095e-16	-8.635562896728516	25: Mural cells
Stfa1	-4.070581436157227	9.814396246592855e-17	-8.646379470825195	25: Mural cells
Lpcat3	-1.624117374420166	9.635814768216858e-17	-8.648560523986816	25: Mural cells
Pcmtd1	-1.785466194152832	9.050664171730575e-17	-8.655794143676758	25: Mural cells
Cyp3a13	-6.972998142242432	8.563959668807282e-17	-8.66218090057373	25: Mural cells
Ndufs8	-1.4403048753738403	8.158113103120555e-17	-8.66805362701416	25: Mural cells
Lsm8	-1.6344057321548462	8.071411903729288e-17	-8.669355392456055	25: Mural cells
Glrx3	-1.1690446138381958	7.636360201123655e-17	-8.675833702087402	25: Mural cells
Lancl1	-2.7453179359436035	7.471327971601344e-17	-8.67840576171875	25: Mural cells
Mrpl53	-1.6457011699676514	7.301292994746919e-17	-8.681109428405762	25: Mural cells
Dusp7	-2.6951987743377686	6.876747629233664e-17	-8.688177108764648	25: Mural cells
Hcar2	-5.519410133361816	6.483059600062109e-17	-8.69504451751709	25: Mural cells
Rapgef5	-3.929600238800049	6.226924177481994e-17	-8.699706077575684	25: Mural cells
Lpcat4	-4.193434715270996	6.226924177481994e-17	-8.699739456176758	25: Mural cells
Nrg1	-2.718517303466797	6.195474631197383e-17	-8.70045280456543	25: Mural cells
Uba52	-1.051919937133789	6.158617267443202e-17	-8.701215744018555	25: Mural cells
Hadh	-1.8892896175384521	5.4810269341494505e-17	-8.714603424072266	25: Mural cells
Cab39l	-1.6587084531784058	5.050552475136687e-17	-8.723952293395996	25: Mural cells
Mrps34	-2.389016628265381	5.012339879554774e-17	-8.724897384643555	25: Mural cells
Cib1	-2.1105220317840576	4.91654815914246e-17	-8.727252960205078	25: Mural cells
Bhlhe40	-1.1949288845062256	4.761069940772625e-17	-8.731060028076172	25: Mural cells
Lmnb1	-1.809190273284912	4.68774200940833e-17	-8.732901573181152	25: Mural cells
1600014C10Rik	-3.4080798625946045	4.61180666152572e-17	-8.734834671020508	25: Mural cells
Esrp2	-6.734386920928955	4.565814782033382e-17	-8.736053466796875	25: Mural cells
Ddi2	-2.1458487510681152	4.565814782033382e-17	-8.736062049865723	25: Mural cells
Cers3	-4.513400077819824	3.768329073432309e-17	-8.758416175842285	25: Mural cells
Psmc5	-1.3077465295791626	3.584769159907373e-17	-8.764131546020508	25: Mural cells
Map3k1	-1.897995948791504	3.573825128651494e-17	-8.764562606811523	25: Mural cells
Cnpy2	-1.5268932580947876	3.485583832750844e-17	-8.76746654510498	25: Mural cells
Mtln	-2.425001621246338	3.312576112725889e-17	-8.773371696472168	25: Mural cells
Vdac2	-1.0975979566574097	3.1844764399522514e-17	-8.777983665466309	25: Mural cells
Anapc13	-1.7040977478027344	3.1250390877247716e-17	-8.780190467834473	25: Mural cells
Trir	-1.042971134185791	2.852515340380682e-17	-8.790534019470215	25: Mural cells
Gas6	-2.4241600036621094	2.647142869942168e-17	-8.79901123046875	25: Mural cells
Blnk	-4.853296756744385	2.6283301736927176e-17	-8.799898147583008	25: Mural cells
Uqcrc2	-1.3779590129852295	2.4442398293089818e-17	-8.808218002319336	25: Mural cells
Aldoa	-1.0089539289474487	2.396872539524448e-17	-8.81049919128418	25: Mural cells
Krt80	-5.39479398727417	2.362621869934009e-17	-8.812199592590332	25: Mural cells
Stxbp3	-1.5753117799758911	2.3304074949189876e-17	-8.813825607299805	25: Mural cells
Krt7	-3.9138998985290527	2.293357823033863e-17	-8.81570816040039	25: Mural cells
Ncoa4	-1.92490553855896	2.2599011487301815e-17	-8.817441940307617	25: Mural cells
Arf6	-1.3858795166015625	2.2001267730481996e-17	-8.820618629455566	25: Mural cells
Hibadh	-1.7264412641525269	2.196960129481947e-17	-8.820867538452148	25: Mural cells
Arhgap5	-1.0877522230148315	2.187793740093939e-17	-8.821423530578613	25: Mural cells
Samd12	-4.199965953826904	2.1375676850282283e-17	-8.824110984802246	25: Mural cells
Naa20	-1.5106375217437744	2.0450527728537576e-17	-8.82923698425293	25: Mural cells
Gcat	-6.750430583953857	1.9996367159521343e-17	-8.831924438476562	25: Mural cells
Sprr1a	-4.438045501708984	1.969780583976724e-17	-8.833782196044922	25: Mural cells
Rac3	-3.7750637531280518	1.9260763721802138e-17	-8.836379051208496	25: Mural cells
Zbtb7a	-1.2093069553375244	1.890000813725476e-17	-8.838667869567871	25: Mural cells
Emg1	-1.610080361366272	1.887286145727817e-17	-8.838916778564453	25: Mural cells
Hdgfl3	-1.5898964405059814	1.8668915412538888e-17	-8.840219497680664	25: Mural cells
Arhgap32	-1.672386884689331	1.767534864267161e-17	-8.846680641174316	25: Mural cells
Snx6	-1.2488365173339844	1.7195177478470482e-17	-8.849932670593262	25: Mural cells
Sft2d2	-4.485115051269531	1.6737004712651152e-17	-8.853034973144531	25: Mural cells
Stoml2	-1.9402267932891846	1.67241874555981e-17	-8.853208541870117	25: Mural cells
Dmrta2	-5.268092632293701	1.5233896930593078e-17	-8.86379337310791	25: Mural cells
Slc25a11	-2.3549153804779053	1.485391202844452e-17	-8.86669635772705	25: Mural cells
Lgi2	-4.959592342376709	1.4629349024407876e-17	-8.868571281433105	25: Mural cells
Abcd3	-2.200191020965576	1.3718032901248228e-17	-8.87582015991211	25: Mural cells
Mif4gd	-2.867823839187622	1.1768545114028864e-17	-8.893040657043457	25: Mural cells
2610035D17Rik	-1.349386215209961	1.1754251294141646e-17	-8.893264770507812	25: Mural cells
Sys1	-1.5585401058197021	1.1746997768197103e-17	-8.89342212677002	25: Mural cells
Akr1a1	-1.023067831993103	1.0082945120402273e-17	-8.910550117492676	25: Mural cells
Chmp5	-1.3638267517089844	9.959774832485849e-18	-8.912002563476562	25: Mural cells
Pmvk	-2.0572290420532227	9.498503654264737e-18	-8.917435646057129	25: Mural cells
Ubl4a	-2.4518990516662598	9.302635504928213e-18	-8.919832229614258	25: Mural cells
Reep5	-1.2281622886657715	9.232363971617317e-18	-8.920761108398438	25: Mural cells
Celf2	-2.318531036376953	9.153017063207782e-18	-8.921806335449219	25: Mural cells
Adtrp	-6.061792373657227	8.995822744686109e-18	-8.923813819885254	25: Mural cells
Mrpl9	-2.0296270847320557	8.787129318884179e-18	-8.926501274108887	25: Mural cells
Myo6	-1.2659252882003784	8.586439814632184e-18	-8.929147720336914	25: Mural cells
Shroom3	-2.326827049255371	8.53176242256038e-18	-8.929944038391113	25: Mural cells
Uqcrq	-1.1141663789749146	8.414100233060694e-18	-8.93156909942627	25: Mural cells
Chchd10	-3.1591763496398926	8.284984341560673e-18	-8.933369636535645	25: Mural cells
Oat	-1.2563635110855103	7.687070898175216e-18	-8.941739082336426	25: Mural cells
Cox6a1	-1.0523995161056519	6.709517649839963e-18	-8.956843376159668	25: Mural cells
Plekhf2	-1.565973162651062	6.662566270935241e-18	-8.957797050476074	25: Mural cells
N4bp3	-3.47548246383667	6.0270311746453425e-18	-8.968936920166016	25: Mural cells
Srebf2	-1.5597537755966187	5.5283523443890134e-18	-8.978625297546387	25: Mural cells
Cst6	-6.042106628417969	5.4545941891011996e-18	-8.980193138122559	25: Mural cells
Fkbp3	-2.079922914505005	5.1000226296049915e-18	-8.987674713134766	25: Mural cells
Tmed3	-1.876601219177246	5.03837484801999e-18	-8.98910140991211	25: Mural cells
Nucks1	-1.293204665184021	4.739706236175642e-18	-8.996086120605469	25: Mural cells
Dazap2	-1.2603912353515625	4.715732861858003e-18	-8.996732711791992	25: Mural cells
Hmgcs1	-1.2780922651290894	4.5916020959482576e-18	-8.999752044677734	25: Mural cells
Card19	-1.5365710258483887	4.233856375075947e-18	-9.008744239807129	25: Mural cells
Higd2a	-1.2973824739456177	4.135698673154221e-18	-9.011405944824219	25: Mural cells
Cyfip1	-1.5215915441513062	4.0982493374088025e-18	-9.012584686279297	25: Mural cells
Abhd11	-2.7421610355377197	3.93259990498293e-18	-9.017287254333496	25: Mural cells
Csnk2b	-1.3702518939971924	3.9129731977957116e-18	-9.017926216125488	25: Mural cells
Med19	-2.0376508235931396	3.842758232560676e-18	-9.02009105682373	25: Mural cells
Tmprss11f	-4.791798114776611	3.7889925856865756e-18	-9.021724700927734	25: Mural cells
Txnip	-1.0892598628997803	3.6965616711553985e-18	-9.024520874023438	25: Mural cells
Mafb	-1.2331485748291016	3.50876217184626e-18	-9.030318260192871	25: Mural cells
Snrpe	-1.1584233045578003	3.4407854830921316e-18	-9.032549858093262	25: Mural cells
Prkci	-1.5616328716278076	3.02138576212528e-18	-9.046850204467773	25: Mural cells
Ckap4	-1.3300470113754272	2.890714953576887e-18	-9.05176830291748	25: Mural cells
Ehd4	-1.336449384689331	2.651550710610076e-18	-9.061283111572266	25: Mural cells
Tle5	-1.1022487878799438	2.527248680184367e-18	-9.066699028015137	25: Mural cells
Ly6g6e	-4.626558780670166	2.5249331809660464e-18	-9.066889762878418	25: Mural cells
Pa2g4	-1.4464154243469238	2.4081499868128065e-18	-9.072322845458984	25: Mural cells
Ppfibp2	-1.737025260925293	2.0098148102191883e-18	-9.09227180480957	25: Mural cells
Adam28	-3.664496660232544	1.5825070553989805e-18	-9.118309020996094	25: Mural cells
Slc19a2	-3.146204710006714	1.5401997325496538e-18	-9.121427536010742	25: Mural cells
Tor1aip2	-1.0793343782424927	1.4998183653916894e-18	-9.124397277832031	25: Mural cells
Pfdn6	-1.8240760564804077	1.4923703003232288e-18	-9.125027656555176	25: Mural cells
Sqle	-1.9315534830093384	1.451449575719916e-18	-9.128129959106445	25: Mural cells
Rnf152	-2.9006540775299072	1.4493387816441372e-18	-9.128378868103027	25: Mural cells
Tma7	-1.0393691062927246	1.3343057484432246e-18	-9.137511253356934	25: Mural cells
Tmprss4	-3.34818434715271	1.3323650836260288e-18	-9.137760162353516	25: Mural cells
Tmem40	-3.983274459838867	1.2991695639769567e-18	-9.140580177307129	25: Mural cells
Pcbd2	-1.9112287759780884	1.2916209592536187e-18	-9.141302108764648	25: Mural cells
Ost4	-1.1180154085159302	1.2602033049386745e-18	-9.14405632019043	25: Mural cells
Baiap2	-1.0776393413543701	1.2328490629676933e-18	-9.146519660949707	25: Mural cells
Uqcc2	-1.496044397354126	1.2279433198499524e-18	-9.147042274475098	25: Mural cells
Commd3	-1.924004077911377	1.1909108613899103e-18	-9.150534629821777	25: Mural cells
Acaa2	-1.637697696685791	1.1795410605634068e-18	-9.15166187286377	25: Mural cells
Tomm22	-1.2151103019714355	1.1308392620682898e-18	-9.156307220458984	25: Mural cells
Smim20	-3.488631010055542	1.105839773521817e-18	-9.158812522888184	25: Mural cells
Ndufv1	-1.746548056602478	1.0639041394017173e-18	-9.16307544708252	25: Mural cells
Guca1a	-5.771018028259277	1.0267743536303495e-18	-9.166998863220215	25: Mural cells
Pmm1	-1.718915581703186	8.260786980190542e-19	-9.190606117248535	25: Mural cells
Idh1	-2.3648645877838135	7.731815405672116e-19	-9.197905540466309	25: Mural cells
Irak2	-2.3388237953186035	7.334322455499834e-19	-9.203852653503418	25: Mural cells
Vamp3	-1.9628666639328003	7.298234459990404e-19	-9.204475402832031	25: Mural cells
Pls3	-1.2935190200805664	6.949545147232507e-19	-9.209916114807129	25: Mural cells
Mrpl42	-1.6264156103134155	6.370778976888502e-19	-9.219429969787598	25: Mural cells
Cish	-2.549412488937378	6.195387626183228e-19	-9.222516059875488	25: Mural cells
Oit1	-4.790017604827881	5.986268282206816e-19	-9.226381301879883	25: Mural cells
Suclg1	-1.8712427616119385	5.808294306489814e-19	-9.229707717895508	25: Mural cells
Rreb1	-1.817806601524353	5.788620428857487e-19	-9.23016357421875	25: Mural cells
Lamtor1	-1.3688175678253174	5.660137710676168e-19	-9.232660293579102	25: Mural cells
Gpr160	-4.789297580718994	5.208261581042015e-19	-9.241751670837402	25: Mural cells
Gm45941	-5.529685974121094	4.55571606466174e-19	-9.256433486938477	25: Mural cells
Plscr1	-2.9032394886016846	4.408892268056447e-19	-9.260025024414062	25: Mural cells
Abi1	-1.0425786972045898	4.347069200712041e-19	-9.261626243591309	25: Mural cells
Plekhj1	-1.976398229598999	4.1974263047369143e-19	-9.265458106994629	25: Mural cells
Trabd	-2.5466768741607666	4.1517515004775486e-19	-9.266718864440918	25: Mural cells
Gyg	-4.046008586883545	4.047919961578755e-19	-9.269514083862305	25: Mural cells
Ccdc124	-2.2314326763153076	3.1146229657064854e-19	-9.297989845275879	25: Mural cells
Cs	-1.7274776697158813	2.9932000768331183e-19	-9.302311897277832	25: Mural cells
Atxn10	-2.0938148498535156	2.9932000768331183e-19	-9.302352905273438	25: Mural cells
Mrpl51	-1.616471767425537	2.972000070376176e-19	-9.303348541259766	25: Mural cells
Slc35a1	-2.8163514137268066	2.8422882616355423e-19	-9.308184623718262	25: Mural cells
Eif6	-1.0477491617202759	2.671855771894043e-19	-9.314845085144043	25: Mural cells
Ldlr	-1.540958046913147	2.6295330392775875e-19	-9.316727638244629	25: Mural cells
Chit1	-3.181170701980591	2.4337423885638893e-19	-9.325031280517578	25: Mural cells
Snx5	-1.9127205610275269	2.291682785761277e-19	-9.331501007080078	25: Mural cells
Ebp	-2.3081119060516357	1.9990084056338062e-19	-9.346158027648926	25: Mural cells
Prr13	-1.3535953760147095	1.9795694195607595e-19	-9.347285270690918	25: Mural cells
Mknk2	-1.5616099834442139	1.8962599760576568e-19	-9.352080345153809	25: Mural cells
Akap9	-1.3908414840698242	1.8864330329305915e-19	-9.352760314941406	25: Mural cells
Ppdpf	-2.2665467262268066	1.8729251679250966e-19	-9.353614807128906	25: Mural cells
Ndufab1	-1.431093692779541	1.8712223423878805e-19	-9.353805541992188	25: Mural cells
Polr2j	-1.7735168933868408	1.8565132676202492e-19	-9.354734420776367	25: Mural cells
Prom1	-4.497305870056152	1.7220825174535064e-19	-9.362771987915039	25: Mural cells
Add3	-1.5431829690933228	1.5898953573886978e-19	-9.371298789978027	25: Mural cells
Ppp1r13l	-2.1330788135528564	1.4051881676792506e-19	-9.384512901306152	25: Mural cells
Agps	-1.7044053077697754	1.260717722907923e-19	-9.396034240722656	25: Mural cells
Areg	-2.811772584915161	1.260717722907923e-19	-9.396100044250488	25: Mural cells
Nfu1	-2.2000796794891357	1.1936831410478732e-19	-9.401972770690918	25: Mural cells
Ccdc12	-1.3355438709259033	1.1646197603538976e-19	-9.40466022491455	25: Mural cells
Arhgef28	-4.248985767364502	1.1629168566158267e-19	-9.404909133911133	25: Mural cells
Magt1	-1.8250596523284912	1.0740394840608854e-19	-9.413361549377441	25: Mural cells
Tmem258	-1.6319804191589355	1.0572515606335588e-19	-9.415111541748047	25: Mural cells
Tmem147	-2.2442054748535156	9.71518951483036e-20	-9.424086570739746	25: Mural cells
Krt4	-3.0482277870178223	9.435104334296945e-20	-9.427536964416504	25: Mural cells
Hist1h2bc	-1.383665919303894	9.231066623157376e-20	-9.429925918579102	25: Mural cells
Sh3bgrl2	-4.997425556182861	9.020688407761688e-20	-9.432439804077148	25: Mural cells
Reep3	-1.2178208827972412	8.245113876751367e-20	-9.442052841186523	25: Mural cells
Phldb3	-3.084392547607422	7.975418785919357e-20	-9.445727348327637	25: Mural cells
Ctnnd1	-1.0791248083114624	7.32850882519202e-20	-9.45467758178711	25: Mural cells
Kdm5b	-1.0969651937484741	7.258274785707382e-20	-9.455780982971191	25: Mural cells
Nudt2	-4.100914478302002	6.446463948971119e-20	-9.468372344970703	25: Mural cells
Hexb	-1.6251558065414429	6.363128733465232e-20	-9.469923973083496	25: Mural cells
Rhob	-1.1703602075576782	6.343241014116837e-20	-9.470346450805664	25: Mural cells
Stap2	-4.43658971786499	6.262247651570564e-20	-9.471880912780762	25: Mural cells
Eif3i	-1.143831729888916	6.140389241174958e-20	-9.474029541015625	25: Mural cells
Klc3	-4.838821887969971	5.832491090717544e-20	-9.479496002197266	25: Mural cells
Prdx3	-1.9625831842422485	5.661739003039555e-20	-9.482789039611816	25: Mural cells
Ifngr1	-1.8430074453353882	5.408492311546768e-20	-9.48765754699707	25: Mural cells
Lrrc26	-5.0513787269592285	5.0588735918534447e-20	-9.494815826416016	25: Mural cells
Aurkaip1	-1.6950042247772217	4.674800579139076e-20	-9.503135681152344	25: Mural cells
Mark2	-1.3020344972610474	4.395808497236919e-20	-9.5098295211792	25: Mural cells
Ndufs7	-1.5606082677841187	4.1030839936097424e-20	-9.51728630065918	25: Mural cells
Arpp19	-1.2850193977355957	3.5240470000281055e-20	-9.533378601074219	25: Mural cells
Polr3g	-4.7614288330078125	3.343904480993069e-20	-9.538919448852539	25: Mural cells
Rgs12	-2.641277313232422	3.0846725219566453e-20	-9.547479629516602	25: Mural cells
Mgarp	-4.844470024108887	2.9711694771354956e-20	-9.551461219787598	25: Mural cells
Pstpip2	-3.6264102458953857	2.7690934930734745e-20	-9.55885124206543	25: Mural cells
Mrps24	-1.4996265172958374	2.6023931061760555e-20	-9.565470695495605	25: Mural cells
Rtraf	-1.1996885538101196	2.536151646921321e-20	-9.56833267211914	25: Mural cells
Atp8a1	-2.5724527835845947	2.411243859642126e-20	-9.573748588562012	25: Mural cells
Mboat1	-2.805867910385132	2.379862388532514e-20	-9.575200080871582	25: Mural cells
Rnf7	-1.4891185760498047	2.3767700302813748e-20	-9.575432777404785	25: Mural cells
Stk38	-1.7450593709945679	2.3759713848608456e-20	-9.57559871673584	25: Mural cells
Anp32b	-1.157814383506775	2.3677191364585983e-20	-9.57612133026123	25: Mural cells
Pdpn	-4.260300636291504	2.361804702912882e-20	-9.576478004455566	25: Mural cells
Syt8	-5.835403919219971	2.16742781987353e-20	-9.585543632507324	25: Mural cells
Rapgefl1	-4.5575079917907715	2.0868889878898686e-20	-9.589550018310547	25: Mural cells
Homer2	-4.284442901611328	1.8559039050741368e-20	-9.601842880249023	25: Mural cells
Gid8	-2.359009027481079	1.7454262822781962e-20	-9.608404159545898	25: Mural cells
Cadm4	-2.4059855937957764	1.71722835471597e-20	-9.610237121582031	25: Mural cells
Ndufb1-ps	-1.3066757917404175	1.614530982374739e-20	-9.616881370544434	25: Mural cells
Wnt7b	-6.9259772300720215	1.5578720503410486e-20	-9.62065601348877	25: Mural cells
Ly6g6c	-5.1863884925842285	1.5208681574239475e-20	-9.6232271194458	25: Mural cells
Sdhb	-1.71721351146698	1.4427990228066734e-20	-9.6288423538208	25: Mural cells
Stom	-1.9930869340896606	1.438261670505287e-20	-9.629265785217285	25: Mural cells
Hacd2	-1.5246052742004395	1.4224423271337448e-20	-9.630501747131348	25: Mural cells
Cdc42ep5	-1.7196344137191772	1.417055176771725e-20	-9.630990982055664	25: Mural cells
Otx1	-5.0171637535095215	1.4054347265217856e-20	-9.631936073303223	25: Mural cells
Ndufv3	-1.633872151374817	1.2229902367910614e-20	-9.646510124206543	25: Mural cells
Mrpl17	-2.027005195617676	1.1711138559301447e-20	-9.651155471801758	25: Mural cells
Lsm6	-1.8938952684402466	1.0675532616215045e-20	-9.660744667053223	25: Mural cells
Atp1a1	-1.2527137994766235	9.954814942458624e-21	-9.66810131072998	25: Mural cells
Ssu72	-1.2745064496994019	9.954814942458624e-21	-9.668184280395508	25: Mural cells
Mpp6	-2.1583385467529297	9.630342264138993e-21	-9.671692848205566	25: Mural cells
Brk1	-1.3709269762039185	9.623387269247159e-21	-9.671867370605469	25: Mural cells
Spg21	-1.9784266948699951	8.911321402134824e-21	-9.679830551147461	25: Mural cells
Etfa	-1.491396188735962	8.509339679409148e-21	-9.684749603271484	25: Mural cells
Polb	-1.992917776107788	8.319527516181757e-21	-9.687154769897461	25: Mural cells
Dapp1	-2.797348737716675	8.198901579021212e-21	-9.68874740600586	25: Mural cells
Rer1	-1.2849609851837158	8.070376821240217e-21	-9.69066333770752	25: Mural cells
Dsg2	-4.234440803527832	7.572444366250269e-21	-9.697265625	25: Mural cells
Mta3	-2.4623827934265137	7.21332656574938e-21	-9.702425003051758	25: Mural cells
Cyc1	-1.9420491456985474	6.558042206314826e-21	-9.712337493896484	25: Mural cells
Por	-1.229019045829773	6.451191722753628e-21	-9.714112281799316	25: Mural cells
Dctn3	-1.6198546886444092	6.321312848485265e-21	-9.716285705566406	25: Mural cells
Marveld3	-4.64374303817749	6.3137120478359344e-21	-9.716509819030762	25: Mural cells
Pcdh7	-1.9632368087768555	6.251923479102712e-21	-9.717613220214844	25: Mural cells
Hook1	-5.667871952056885	6.193764461046058e-21	-9.718666076660156	25: Mural cells
Lrba	-1.9356584548950195	6.0561911231606836e-21	-9.721055030822754	25: Mural cells
Hint3	-3.954888343811035	5.7772051031142276e-21	-9.725957870483398	25: Mural cells
H60c	-5.643226623535156	5.5606015558669005e-21	-9.729947090148926	25: Mural cells
Cope	-1.4990442991256714	5.31809262653043e-21	-9.734583854675293	25: Mural cells
Ufc1	-1.4497487545013428	5.069892681822085e-21	-9.739543914794922	25: Mural cells
Emp2	-1.4885066747665405	4.8473930152647705e-21	-9.744205474853516	25: Mural cells
Lrrc8b	-2.23370623588562	4.039429544934816e-21	-9.763117790222168	25: Mural cells
Atp6v0a1	-2.460035800933838	4.002472582694085e-21	-9.764254570007324	25: Mural cells
Psmb3	-1.0713253021240234	3.8114025977220015e-21	-9.76931381225586	25: Mural cells
Atp6v1a	-1.2853150367736816	3.53064508034435e-21	-9.777268409729004	25: Mural cells
Atp5c1	-1.1521215438842773	3.384668835595784e-21	-9.781747817993164	25: Mural cells
Jdp2	-1.6574835777282715	3.2474988625385546e-21	-9.786036491394043	25: Mural cells
Atp6v1g1	-1.3017542362213135	3.137484659301578e-21	-9.789727210998535	25: Mural cells
1110008P14Rik	-2.5076115131378174	3.0896797859173672e-21	-9.791485786437988	25: Mural cells
Acpp	-4.300930976867676	3.010565540475231e-21	-9.79431438446045	25: Mural cells
2610528J11Rik	-28.368743896484375	2.744352664009969e-21	-9.803770065307617	25: Mural cells
Megf9	-2.6308815479278564	2.5271874004256294e-21	-9.812504768371582	25: Mural cells
Pkm	-1.0188668966293335	2.515268694427307e-21	-9.813085556030273	25: Mural cells
Mapk13	-5.035160064697266	2.388947460922241e-21	-9.81838607788086	25: Mural cells
Casz1	-1.9385442733764648	2.374549823785863e-21	-9.819099426269531	25: Mural cells
Eno1	-1.964154601097107	2.3150366859862777e-21	-9.821762084960938	25: Mural cells
Mrpl43	-2.0429930686950684	2.194699028506475e-21	-9.827244758605957	25: Mural cells
Jak2	-1.8427212238311768	2.0048205748418638e-21	-9.83646011352539	25: Mural cells
Ndufb5	-1.2487908601760864	1.9841272052726704e-21	-9.837712287902832	25: Mural cells
Fbln1	-2.9601337909698486	1.9435865997740324e-21	-9.83989429473877	25: Mural cells
Ppp1r11	-1.8039641380310059	1.9427196554503733e-21	-9.840043067932129	25: Mural cells
Anxa11	-1.6428371667861938	1.8703447117595325e-21	-9.843966484069824	25: Mural cells
Mxd1	-1.4436089992523193	1.8494210091683286e-21	-9.845202445983887	25: Mural cells
Trappc6a	-2.094351291656494	1.7277953178039295e-21	-9.852145195007324	25: Mural cells
Mrpl18	-1.9833219051361084	1.72119370038668e-21	-9.85263442993164	25: Mural cells
Fam102a	-3.0470359325408936	1.5844502615116319e-21	-9.861054420471191	25: Mural cells
Arhgap27	-4.112273216247559	1.524046023203752e-21	-9.865060806274414	25: Mural cells
Usp6nl	-1.8420108556747437	1.44845126035016e-21	-9.870269775390625	25: Mural cells
Atp6ap2	-1.2697474956512451	1.3262135818580084e-21	-9.879319190979004	25: Mural cells
Ssr4	-1.1233961582183838	1.247536315695137e-21	-9.885656356811523	25: Mural cells
Ceacam1	-4.559164047241211	1.2007621359885944e-21	-9.889588356018066	25: Mural cells
Slk	-1.1068813800811768	1.0512127246590518e-21	-9.903000831604004	25: Mural cells
2610001J05Rik	-2.433586359024048	1.0512127246590518e-21	-9.903149604797363	25: Mural cells
Samd9l	-2.800898313522339	6.939020693859838e-22	-9.944864273071289	25: Mural cells
Erg28	-3.7678022384643555	6.7607886584282055e-22	-9.94756031036377	25: Mural cells
Tmprss11e	-7.057021141052246	6.496960382779131e-22	-9.951732635498047	25: Mural cells
Ndufb4	-1.6078299283981323	6.250641841649907e-22	-9.955788612365723	25: Mural cells
Idi1	-1.7649677991867065	5.8370924529578e-22	-9.96280574798584	25: Mural cells
Aktip	-2.5131099224090576	5.172862310831764e-22	-9.975123405456543	25: Mural cells
Atp5k	-1.77167546749115	5.168020531543045e-22	-9.975322723388672	25: Mural cells
Lamc2	-2.5537548065185547	3.8007633563478997e-22	-10.006311416625977	25: Mural cells
Tbcb	-1.6383906602859497	3.490831896214832e-22	-10.015046119689941	25: Mural cells
Psmb5	-1.3057377338409424	3.303562103418976e-22	-10.02060317993164	25: Mural cells
Arpc1a	-1.491217017173767	3.2490770459015543e-22	-10.022354125976562	25: Mural cells
Acadl	-1.7706406116485596	3.099550450034374e-22	-10.027114868164062	25: Mural cells
Polr2e	-2.521850824356079	2.8687293533351863e-22	-10.034862518310547	25: Mural cells
Osr2	-3.254363536834717	2.542542503957924e-22	-10.047088623046875	25: Mural cells
Nol7	-1.499473214149475	2.3133320497858666e-22	-10.056718826293945	25: Mural cells
Rnf126	-2.29949951171875	2.301467676782389e-22	-10.057332992553711	25: Mural cells
Pde7a	-1.853430986404419	2.270650018806537e-22	-10.058767318725586	25: Mural cells
Cds1	-3.521444082260132	1.9440386022073033e-22	-10.074262619018555	25: Mural cells
H2afy	-1.4358265399932861	1.9376502952687107e-22	-10.07469367980957	25: Mural cells
Ptbp3	-1.09736168384552	1.9199111312036616e-22	-10.075705528259277	25: Mural cells
Abracl	-1.3460017442703247	1.8610444017212542e-22	-10.078874588012695	25: Mural cells
Phb2	-1.7909629344940186	1.8610444017212542e-22	-10.0789155960083	25: Mural cells
Rhod	-3.0108330249786377	1.7333379206019118e-22	-10.086181640625	25: Mural cells
2610507B11Rik	-1.9966505765914917	1.4467292474064435e-22	-10.104131698608398	25: Mural cells
Sema4d	-3.2665040493011475	1.3985812700893949e-22	-10.10755729675293	25: Mural cells
Tmem50b	-2.5578925609588623	1.2664523963693345e-22	-10.117494583129883	25: Mural cells
Sec61b	-1.0955777168273926	1.2432826698463961e-22	-10.119410514831543	25: Mural cells
Fabp6	-6.815842151641846	1.163460242149665e-22	-10.126121520996094	25: Mural cells
Mphosph6	-2.2587969303131104	9.628789370476912e-23	-10.145050048828125	25: Mural cells
Atp6v1e1	-1.3356939554214478	9.628789370476912e-23	-10.145082473754883	25: Mural cells
Akirin1	-1.3041603565216064	8.87265698975994e-23	-10.15346908569336	25: Mural cells
Mycbp2	-1.1490644216537476	7.670397733194462e-23	-10.16799259185791	25: Mural cells
Dock1	-1.6363475322723389	7.114221061387414e-23	-10.175433158874512	25: Mural cells
Actr2	-1.3330665826797485	6.980454435535743e-23	-10.177391052246094	25: Mural cells
Mfsd6	-4.083770275115967	5.761245981581004e-23	-10.196277618408203	25: Mural cells
Erich5	-29.394075393676758	5.470338897231614e-23	-10.201420783996582	25: Mural cells
Cebpzos	-3.2717089653015137	5.326582160013506e-23	-10.204116821289062	25: Mural cells
Cobl	-5.373289585113525	4.668812908689269e-23	-10.217015266418457	25: Mural cells
Hcfc1r1	-1.545569658279419	4.379442378894654e-23	-10.22332763671875	25: Mural cells
Llph	-1.228319764137268	4.379442378894654e-23	-10.223368644714355	25: Mural cells
Epb41l4b	-3.8977065086364746	3.8962167274007427e-23	-10.234981536865234	25: Mural cells
Cblc	-3.275221586227417	3.745372697594759e-23	-10.238912582397461	25: Mural cells
Ap1ar	-2.4248971939086914	2.7015798123283e-23	-10.270806312561035	25: Mural cells
Anp32a	-2.306710958480835	2.4110051390354372e-23	-10.281888008117676	25: Mural cells
Clpx	-1.8586740493774414	2.366451261547145e-23	-10.283796310424805	25: Mural cells
Fam83g	-4.009995937347412	2.048402902858992e-23	-10.297913551330566	25: Mural cells
Smox	-3.178557872772217	1.4065530409457033e-23	-10.334352493286133	25: Mural cells
Usp53	-1.4303641319274902	1.2897592558460492e-23	-10.342771530151367	25: Mural cells
Uqcr11	-1.310689091682434	1.155808791050355e-23	-10.353604316711426	25: Mural cells
Atp6v0b	-1.1739656925201416	9.450301161505759e-24	-10.373412132263184	25: Mural cells
Atp5g3	-1.2624882459640503	9.20603494271005e-24	-10.376025199890137	25: Mural cells
Cldn3	-4.839877605438232	7.79679079050639e-24	-10.391992568969727	25: Mural cells
Exph5	-28.680002212524414	7.166893369553119e-24	-10.400245666503906	25: Mural cells
Tbcd	-2.6400716304779053	6.463268526719052e-24	-10.410199165344238	25: Mural cells
Tpi1	-1.2314640283584595	6.0772745110932156e-24	-10.41617202758789	25: Mural cells
Rps27l	-1.1521186828613281	6.0458231747741665e-24	-10.416777610778809	25: Mural cells
Tnfaip8	-1.7622532844543457	6.0019677440164444e-24	-10.417581558227539	25: Mural cells
Eif4ebp1	-1.948331356048584	5.385900321754512e-24	-10.42799186706543	25: Mural cells
Krt12	-6.837764263153076	5.085900939542957e-24	-10.433548927307129	25: Mural cells
Ube2m	-1.4664698839187622	4.399622110379913e-24	-10.447857856750488	25: Mural cells
Gjb2	-5.11776876449585	4.305668505663827e-24	-10.450031280517578	25: Mural cells
Elof1	-2.253805637359619	4.22184072841378e-24	-10.452120780944824	25: Mural cells
Prelid1	-1.480570673942566	4.211745624986374e-24	-10.452461242675781	25: Mural cells
Ndufa11	-1.4894663095474243	3.921019243826052e-24	-10.459354400634766	25: Mural cells
Rab7b	-2.8337929248809814	3.895242886888795e-24	-10.460092544555664	25: Mural cells
Tomm7	-1.372027039527893	3.541416521500327e-24	-10.46922492980957	25: Mural cells
Mcc	-1.9715349674224854	3.2625760115769855e-24	-10.477212905883789	25: Mural cells
Cmah	-4.266814708709717	3.0808885669861878e-24	-10.482745170593262	25: Mural cells
S100a6	-1.132947564125061	2.555015834914165e-24	-10.500654220581055	25: Mural cells
Galnt7	-2.2664434909820557	2.509775137645242e-24	-10.502453804016113	25: Mural cells
Gpha2	-3.9132628440856934	2.448484505869636e-24	-10.504900932312012	25: Mural cells
Ormdl2	-2.023306131362915	1.7366486666408764e-24	-10.537490844726562	25: Mural cells
Mgst3	-1.2725000381469727	1.6747873042389e-24	-10.541015625	25: Mural cells
Denr	-2.053476572036743	1.626122542775971e-24	-10.543902397155762	25: Mural cells
Copg2	-3.777214527130127	1.6169317739658923e-24	-10.544549942016602	25: Mural cells
Mocs2	-2.036203145980835	1.529853468021419e-24	-10.549866676330566	25: Mural cells
Grpel2	-3.8193774223327637	1.4709841824531087e-24	-10.553781509399414	25: Mural cells
Emb	-3.577274799346924	1.4608622212039891e-24	-10.554544448852539	25: Mural cells
Edf1	-1.3432848453521729	1.4169935556837305e-24	-10.557522773742676	25: Mural cells
Fam83b	-4.0326056480407715	1.2649498361139008e-24	-10.568288803100586	25: Mural cells
Nectin1	-1.6925183534622192	1.249809990817961e-24	-10.569533348083496	25: Mural cells
Upp1	-3.346738815307617	1.1520953321714733e-24	-10.57728099822998	25: Mural cells
Aldh3b2	-3.607599973678589	1.1213944610089302e-24	-10.579926490783691	25: Mural cells
Cox5b	-1.0282667875289917	1.077866228047012e-24	-10.58375072479248	25: Mural cells
Atp6v1d	-1.462963342666626	1.0494076030586084e-24	-10.586371421813965	25: Mural cells
Dnajc7	-1.92340886592865	8.137305631873573e-25	-10.610393524169922	25: Mural cells
Mkrn1	-1.7259981632232666	6.958108146720762e-25	-10.62524127960205	25: Mural cells
Muc15	-28.9610538482666	6.571925593354767e-25	-10.63079833984375	25: Mural cells
Trim2	-1.7452130317687988	6.314001794629111e-25	-10.634647369384766	25: Mural cells
Ndufb9	-1.0763680934906006	5.417890098406031e-25	-10.649253845214844	25: Mural cells
Dusp22	-3.069288969039917	5.112499638071269e-25	-10.654769897460938	25: Mural cells
Zfp706	-1.1483416557312012	3.9626157543240186e-25	-10.678800582885742	25: Mural cells
Adipor1	-1.5049006938934326	3.894532829539248e-25	-10.680525779724121	25: Mural cells
Prdx2	-1.0923280715942383	3.3579657994240197e-25	-10.694510459899902	25: Mural cells
Psmb6	-1.3244096040725708	3.3334390162646727e-25	-10.695306777954102	25: Mural cells
Eef1g	-1.03659188747406	3.096734726554355e-25	-10.702249526977539	25: Mural cells
Ssna1	-2.842658519744873	2.5966621432262965e-25	-10.719021797180176	25: Mural cells
Mctp2	-4.227588653564453	2.4890625813490457e-25	-10.723052978515625	25: Mural cells
Hsdl2	-2.7566938400268555	2.093908332686806e-25	-10.73926067352295	25: Mural cells
Pon2	-1.6666913032531738	1.8976798451909882e-25	-10.748459815979004	25: Mural cells
Krt13	-2.83902645111084	1.3533230674932929e-25	-10.77995491027832	25: Mural cells
Barx2	-4.360178470611572	1.2289307513982688e-25	-10.78893756866455	25: Mural cells
Mpped2	-7.316321849822998	9.620918841428607e-26	-10.81164836883545	25: Mural cells
Pir	-2.75567889213562	9.620918841428607e-26	-10.811681747436523	25: Mural cells
Paqr5	-7.8211541175842285	7.859893143205585e-26	-10.830411911010742	25: Mural cells
Mpc2	-1.1787822246551514	6.909689580803308e-26	-10.842438697814941	25: Mural cells
Ndufc2	-1.5897232294082642	6.517745276507653e-26	-10.847896575927734	25: Mural cells
Tprg	-3.9866549968719482	6.348030861628433e-26	-10.85042667388916	25: Mural cells
Atp6v0e	-1.1012516021728516	6.128504271419582e-26	-10.853761672973633	25: Mural cells
H2afj	-1.542870283126831	5.1551871565181707e-26	-10.869670867919922	25: Mural cells
Lratd1	-4.694411277770996	5.1212148620311025e-26	-10.870391845703125	25: Mural cells
Slc9a3r1	-1.982964277267456	4.9930621607521335e-26	-10.872822761535645	25: Mural cells
Fam49b	-1.9814953804016113	4.459815837531814e-26	-10.883357048034668	25: Mural cells
Pigp	-2.061089038848877	3.8624240045115893e-26	-10.896811485290527	25: Mural cells
Cdk8	-1.5639212131500244	3.473312971893256e-26	-10.906590461730957	25: Mural cells
Mreg	-3.531609058380127	3.326243012030802e-26	-10.910762786865234	25: Mural cells
Clcn3	-1.779893159866333	2.7404709120818034e-26	-10.928596496582031	25: Mural cells
Cisd1	-2.601977586746216	2.5412366107521973e-26	-10.935564041137695	25: Mural cells
Fermt1	-6.162768363952637	2.3896974006283076e-26	-10.941378593444824	25: Mural cells
Ctnnbip1	-2.435711145401001	2.341953797338517e-26	-10.943327903747559	25: Mural cells
Lsm4	-1.9659802913665771	2.207978345719998e-26	-10.948785781860352	25: Mural cells
Ndufb7	-1.7924429178237915	2.0092783345489476e-26	-10.957561492919922	25: Mural cells
Rbms1	-1.1867473125457764	1.866961843798741e-26	-10.964454650878906	25: Mural cells
Tmem154	-28.764734268188477	1.7347354768609565e-26	-10.971339225769043	25: Mural cells
Cstb	-1.158365249633789	1.6920653414555772e-26	-10.973711967468262	25: Mural cells
Mdh2	-1.4306327104568481	1.6898303898271503e-26	-10.973952293395996	25: Mural cells
Krt17	-3.2469162940979004	1.604117123019834e-26	-10.979020118713379	25: Mural cells
Trappc4	-1.9848843812942505	1.2532236441474033e-26	-11.001665115356445	25: Mural cells
Pebp1	-1.2815752029418945	1.2510002607473745e-26	-11.001947402954102	25: Mural cells
Wdr1	-2.0004656314849854	1.2420226362606981e-26	-11.002717971801758	25: Mural cells
Gjb3	-4.530578136444092	9.65229945729864e-27	-11.025670051574707	25: Mural cells
Timm13	-1.6081925630569458	9.381608774712413e-27	-11.028473854064941	25: Mural cells
Arhgef4	-3.540179967880249	8.795447354165466e-27	-11.034520149230957	25: Mural cells
S100a11	-1.1686348915100098	8.521133357940543e-27	-11.037614822387695	25: Mural cells
Rac1	-1.1406887769699097	8.266134817091034e-27	-11.040468215942383	25: Mural cells
Rp9	-1.7709013223648071	7.754197515337007e-27	-11.046581268310547	25: Mural cells
Car5b	-4.845816135406494	6.555903261402169e-27	-11.061893463134766	25: Mural cells
Golga7	-2.1261308193206787	6.133384855927024e-27	-11.067989349365234	25: Mural cells
Tspan14	-2.7702441215515137	6.071236818261555e-27	-11.069026947021484	25: Mural cells
Znrf2	-1.739113211631775	4.8250332901551e-27	-11.0897216796875	25: Mural cells
Atp5j2	-1.2772892713546753	4.7915801293342896e-27	-11.090468406677246	25: Mural cells
Echs1	-2.7904980182647705	4.549055855200473e-27	-11.095237731933594	25: Mural cells
Klf4	-1.0515642166137695	4.508722317534911e-27	-11.096158981323242	25: Mural cells
Ndufv2	-1.936930775642395	4.492447055609556e-27	-11.096606254577637	25: Mural cells
Rab6a	-1.5712769031524658	3.8882242540928565e-27	-11.109637260437012	25: Mural cells
Dcxr	-4.398693561553955	3.417365922505844e-27	-11.121283531188965	25: Mural cells
Rarg	-1.9513638019561768	2.9706010096517756e-27	-11.133899688720703	25: Mural cells
Gnb2	-1.3033103942871094	2.662230763926211e-27	-11.143911361694336	25: Mural cells
Rassf7	-5.141834735870361	2.118881141504789e-27	-11.164341926574707	25: Mural cells
Timm8b	-2.307053565979004	1.6377420501835042e-27	-11.187582969665527	25: Mural cells
Fzd6	-5.454195976257324	1.623878701901617e-27	-11.188462257385254	25: Mural cells
Dguok	-3.3817026615142822	1.6145084486882973e-27	-11.189101219177246	25: Mural cells
Capn1	-4.242467403411865	1.0361310238468949e-27	-11.228866577148438	25: Mural cells
R3hdm4	-2.2345364093780518	9.010075256543899e-28	-11.2413330078125	25: Mural cells
Anxa4	-2.773482084274292	8.24899919934916e-28	-11.249246597290039	25: Mural cells
Cdc42se1	-1.9863433837890625	6.952349018832227e-28	-11.264699935913086	25: Mural cells
Papss1	-1.99228036403656	6.832436673781032e-28	-11.266358375549316	25: Mural cells
Efna1	-3.1787590980529785	5.389735239725594e-28	-11.287610054016113	25: Mural cells
Reep4	-3.0890896320343018	5.3868398126063e-28	-11.2877836227417	25: Mural cells
Etl4	-2.045936107635498	5.302782328333106e-28	-11.28929328918457	25: Mural cells
Ddr1	-2.1029622554779053	4.637745902458975e-28	-11.301321029663086	25: Mural cells
Nxn	-2.0652318000793457	4.097582320135683e-28	-11.31251049041748	25: Mural cells
Spcs2	-1.4321575164794922	2.627269866638027e-28	-11.351877212524414	25: Mural cells
Tmem14c	-1.734802007675171	2.1524030801137175e-28	-11.369421005249023	25: Mural cells
Eef1d	-1.1974061727523804	2.130109955217347e-28	-11.370457649230957	25: Mural cells
Serpinb1a	-4.239875316619873	2.0557084308768462e-28	-11.373817443847656	25: Mural cells
Cpne3	-2.127950668334961	1.9484659691000425e-28	-11.378620147705078	25: Mural cells
Mgll	-3.8414714336395264	1.5461166839392516e-28	-11.399033546447754	25: Mural cells
Tmem238	-3.461080312728882	1.3448752983700199e-28	-11.411425590515137	25: Mural cells
Acp1	-2.4751739501953125	1.0307083958808997e-28	-11.434800148010254	25: Mural cells
Mt2	-1.8784394264221191	7.907377089769993e-29	-11.458298683166504	25: Mural cells
Pts	-2.78131103515625	7.661120515394442e-29	-11.461169242858887	25: Mural cells
Rbx1	-1.216292142868042	7.614784966360466e-29	-11.461824417114258	25: Mural cells
Sox9	-3.2722885608673096	4.17719063121841e-29	-11.513965606689453	25: Mural cells
Ralbp1	-1.2329045534133911	4.1410396058556094e-29	-11.51484489440918	25: Mural cells
Arpc5l	-2.107060194015503	3.9051798122836415e-29	-11.520029067993164	25: Mural cells
Ctsh	-2.0307087898254395	3.702222167089891e-29	-11.52475643157959	25: Mural cells
Mrps14	-1.8046584129333496	3.6606406092427916e-29	-11.525859832763672	25: Mural cells
Cltb	-1.4308115243911743	3.101916520607438e-29	-11.540375709533691	25: Mural cells
Ndufb10	-1.5447947978973389	2.8435768215721245e-29	-11.548114776611328	25: Mural cells
Naxe	-2.982212543487549	2.574850246425806e-29	-11.556906700134277	25: Mural cells
Zfp185	-4.676858425140381	2.176332482751364e-29	-11.571473121643066	25: Mural cells
Pak1	-2.0149803161621094	1.995833377745065e-29	-11.579029083251953	25: Mural cells
Nme1	-1.7731719017028809	1.9373913817426273e-29	-11.581707954406738	25: Mural cells
Swi5	-1.297293782234192	1.8176286654110952e-29	-11.587440490722656	25: Mural cells
Pgls	-1.643330693244934	1.795045131001088e-29	-11.588775634765625	25: Mural cells
Nhp2	-2.037738561630249	1.73807576306246e-29	-11.591670036315918	25: Mural cells
Cyb5a	-1.5168017148971558	1.3934295254369646e-29	-11.61071491241455	25: Mural cells
Glod4	-2.763334274291992	1.2275375769735526e-29	-11.621813774108887	25: Mural cells
Fam135a	-2.3350090980529785	1.0095484049312046e-29	-11.638768196105957	25: Mural cells
Cda	-3.647502899169922	8.616641531687575e-30	-11.65253734588623	25: Mural cells
Ndufs3	-2.1833083629608154	8.208037558762104e-30	-11.656808853149414	25: Mural cells
Mrps33	-2.3443915843963623	6.640295320140929e-30	-11.675248146057129	25: Mural cells
Dap	-2.1670544147491455	5.7776875260988724e-30	-11.687209129333496	25: Mural cells
Mfap3l	-4.158287048339844	5.2626863044490435e-30	-11.695271492004395	25: Mural cells
Stard10	-3.685702085494995	4.9158304558682495e-30	-11.701327323913574	25: Mural cells
Tubb4b	-1.218702793121338	4.8962734920063016e-30	-11.701799392700195	25: Mural cells
Ankrd22	-5.139444828033447	3.389702426073377e-30	-11.73322868347168	25: Mural cells
Csta1	-3.9801247119903564	3.261670132050667e-30	-11.736620903015137	25: Mural cells
Fdft1	-3.453829050064087	2.9663199198628886e-30	-11.744783401489258	25: Mural cells
Ubxn1	-1.4890220165252686	2.9136142138633784e-30	-11.746434211730957	25: Mural cells
Cops6	-2.3685684204101562	2.4771816707164317e-30	-11.76027774810791	25: Mural cells
Dip2b	-1.6574251651763916	2.0851845162067667e-30	-11.775083541870117	25: Mural cells
Gsta2	-5.13910436630249	1.833894783165784e-30	-11.786314964294434	25: Mural cells
Ndufb3	-2.01125431060791	1.5520604428375722e-30	-11.800772666931152	25: Mural cells
Prkch	-4.208804607391357	1.4641286074669378e-30	-11.805815696716309	25: Mural cells
Scel	-3.70113468170166	1.263262124482802e-30	-11.818357467651367	25: Mural cells
Rcn1	-2.3118128776550293	1.1832667689316462e-30	-11.823989868164062	25: Mural cells
Il18	-4.635341167449951	1.0735918203188382e-30	-11.832292556762695	25: Mural cells
Cadm1	-2.468569755554199	1.057325941380048e-30	-11.833710670471191	25: Mural cells
Fam110c	-5.049099922180176	1.0254716410756353e-30	-11.83641529083252	25: Mural cells
Rhov	-3.7471227645874023	6.849960091600424e-31	-11.870631217956543	25: Mural cells
Ndufb8	-1.6789171695709229	6.659924846978548e-31	-11.873260498046875	25: Mural cells
Cpne8	-2.710422992706299	5.677337758954508e-31	-11.886880874633789	25: Mural cells
AA986860	-2.7362892627716064	4.653937686126988e-31	-11.903752326965332	25: Mural cells
Ybx3	-1.0257923603057861	4.120352589503483e-31	-11.914045333862305	25: Mural cells
Ccnd1	-2.571739912033081	3.3274464838667865e-31	-11.931987762451172	25: Mural cells
Lars2	-1.7896379232406616	3.1788849971223686e-31	-11.935927391052246	25: Mural cells
Mrpl14	-2.2720518112182617	2.706338966834781e-31	-11.949588775634766	25: Mural cells
Psme1	-2.006537437438965	1.9375644162335457e-31	-11.977608680725098	25: Mural cells
Tbca	-1.3604499101638794	1.5605708129473704e-31	-11.995956420898438	25: Mural cells
Ndufs6	-2.0169336795806885	1.5605708129473704e-31	-11.995965003967285	25: Mural cells
Pomp	-1.3504477739334106	1.5175174708899318e-31	-11.998693466186523	25: Mural cells
Lsr	-4.896320343017578	1.5028355798200123e-31	-11.999639511108398	25: Mural cells
Mid1ip1	-2.6505849361419678	1.2886017093590693e-31	-12.012927055358887	25: Mural cells
Tmbim6	-1.2377873659133911	1.274728492131469e-31	-12.013964653015137	25: Mural cells
Zdhhc5	-1.6853976249694824	1.163379834697775e-31	-12.02180290222168	25: Mural cells
Acadm	-2.0443317890167236	1.0838222944797232e-31	-12.028081893920898	25: Mural cells
Dynlt3	-1.9826990365982056	7.295260864367966e-32	-12.061012268066406	25: Mural cells
Atp5o	-1.5490806102752686	4.4916217238765094e-32	-12.101175308227539	25: Mural cells
Upk1b	-7.383289337158203	4.0406351444952036e-32	-12.110000610351562	25: Mural cells
Sypl	-1.8075429201126099	3.891948394188611e-32	-12.113219261169434	25: Mural cells
Dbnl	-3.8466567993164062	3.856414847155007e-32	-12.114114761352539	25: Mural cells
Cd2ap	-2.2141435146331787	3.7900286102692225e-32	-12.115682601928711	25: Mural cells
St6galnac1	-4.663206577301025	3.4225819711169865e-32	-12.124184608459473	25: Mural cells
Sri	-1.9983726739883423	3.046093110890163e-32	-12.133872985839844	25: Mural cells
Slc31a2	-3.848727226257324	2.8072738649517214e-32	-12.14069938659668	25: Mural cells
Grhl1	-3.9859704971313477	2.6707832899080756e-32	-12.145037651062012	25: Mural cells
Clic3	-5.14005708694458	2.520990612555896e-32	-12.149931907653809	25: Mural cells
Elovl6	-3.3915841579437256	1.7093061359675502e-32	-12.181949615478516	25: Mural cells
Acsm1	-5.403138160705566	1.5227227841092156e-32	-12.191662788391113	25: Mural cells
Krcc1	-1.8699268102645874	1.3626837461396877e-32	-12.20085334777832	25: Mural cells
Gm10076	-1.2810760736465454	1.352532825766944e-32	-12.201607704162598	25: Mural cells
Crybg2	-4.505756855010986	1.1572538679527593e-32	-12.21458911895752	25: Mural cells
Rnpep	-2.328691005706787	1.0517172487150634e-32	-12.222511291503906	25: Mural cells
Acsl1	-2.372636079788208	9.210587620381249e-33	-12.233434677124023	25: Mural cells
Plp2	-2.674983024597168	9.049914324305312e-33	-12.235011100769043	25: Mural cells
Piga	-2.9413821697235107	8.954041955730785e-33	-12.23602294921875	25: Mural cells
Capns2	-5.275144100189209	7.42522020117405e-33	-12.251509666442871	25: Mural cells
Wasf2	-1.6022424697875977	7.369091207973053e-33	-12.252272605895996	25: Mural cells
Fam241a	-2.062861680984497	6.00641067894249e-33	-12.269285202026367	25: Mural cells
Sgk3	-3.350456953048706	5.6107410132929146e-33	-12.27495002746582	25: Mural cells
Tmem134	-2.0238938331604004	5.4080097479565045e-33	-12.278077125549316	25: Mural cells
Cotl1	-1.949507236480713	3.476891170830613e-33	-12.313919067382812	25: Mural cells
Prrg4	-4.621086120605469	3.378557755634371e-33	-12.31638240814209	25: Mural cells
Uqcrc1	-2.1231281757354736	3.10784571608763e-33	-12.323266983032227	25: Mural cells
Pfdn1	-2.0655007362365723	3.104655039105476e-33	-12.32349967956543	25: Mural cells
Cmas	-3.153218984603882	2.9511190819490745e-33	-12.327887535095215	25: Mural cells
Bcas2	-1.907669186592102	2.9227378643343918e-33	-12.328816413879395	25: Mural cells
Cyp4a12b	-4.709511756896973	2.8178975967922282e-33	-12.331910133361816	25: Mural cells
Sdc1	-1.8803545236587524	2.240273725679807e-33	-12.350831031799316	25: Mural cells
Tmem205	-2.8365039825439453	1.560375357745023e-33	-12.380193710327148	25: Mural cells
Ccdc51	-3.9413297176361084	1.414782114817276e-33	-12.38835620880127	25: Mural cells
Sorl1	-4.978051662445068	1.1887839698253943e-33	-12.402764320373535	25: Mural cells
Mif	-1.5936359167099	1.1203938640591929e-33	-12.407815933227539	25: Mural cells
Galnt3	-5.158879280090332	1.1203938640591929e-33	-12.407856941223145	25: Mural cells
Tuba4a	-2.2356386184692383	1.1203926571549504e-33	-12.408122062683105	25: Mural cells
Epb41l5	-2.442016124725342	1.0294057742646712e-33	-12.415057182312012	25: Mural cells
Sf3b6	-1.3049770593643188	9.906298858431548e-34	-12.418283462524414	25: Mural cells
Diaph1	-1.610528588294983	8.950508716959617e-34	-12.426553726196289	25: Mural cells
Uqcrb	-1.445464849472046	8.2223911837714e-34	-12.433645248413086	25: Mural cells
Grhl3	-7.480475425720215	7.945240794864188e-34	-12.436540603637695	25: Mural cells
Rpl36a	-1.1361057758331299	7.33410721948952e-34	-12.443400382995605	25: Mural cells
Ppp1ca	-1.7796944379806519	5.890223226706338e-34	-12.461050987243652	25: Mural cells
Dpy30	-2.8195300102233887	4.740497353915866e-34	-12.478511810302734	25: Mural cells
Rab3d	-6.936017990112305	4.434179454847779e-34	-12.483985900878906	25: Mural cells
Sfrp1	-3.687976121902466	3.6695801314848537e-34	-12.499198913574219	25: Mural cells
Gm49890	-3.954394578933716	2.276464790964137e-34	-12.537569999694824	25: Mural cells
Atp5d	-1.2107717990875244	2.177173064766313e-34	-12.54141902923584	25: Mural cells
Ak2	-2.4698235988616943	1.897291275571137e-34	-12.552791595458984	25: Mural cells
Fam129b	-1.9017366170883179	1.3768928562680415e-34	-12.578463554382324	25: Mural cells
Hebp2	-5.73181676864624	1.1319720307787202e-34	-12.594406127929688	25: Mural cells
Chmp4c	-4.385364055633545	1.1096141758330867e-34	-12.596139907836914	25: Mural cells
Gda	-5.255478858947754	9.78487292604352e-35	-12.606217384338379	25: Mural cells
Meis1	-3.6713151931762695	8.446137614399174e-35	-12.617971420288086	25: Mural cells
Plpp2	-3.9950649738311768	7.820724708338151e-35	-12.624349594116211	25: Mural cells
Ndufa8	-2.0021660327911377	6.587615583666399e-35	-12.63801097869873	25: Mural cells
Clip4	-4.570667743682861	5.496280109370707e-35	-12.652568817138672	25: Mural cells
Atox1	-1.3328311443328857	5.300724526681301e-35	-12.655736923217773	25: Mural cells
Hsd17b2	-4.093888282775879	3.6996041015430873e-35	-12.684270858764648	25: Mural cells
Slc1a1	-3.464186191558838	2.720976519900803e-35	-12.708972930908203	25: Mural cells
Gja1	-5.893850803375244	1.7861430006434095e-35	-12.74217700958252	25: Mural cells
Myo5b	-4.583531856536865	1.6784874218662155e-35	-12.747352600097656	25: Mural cells
Fis1	-1.9626574516296387	1.6191680303344584e-35	-12.750322341918945	25: Mural cells
Krt6b	-3.7913575172424316	1.520924569413799e-35	-12.755365371704102	25: Mural cells
Mien1	-2.424672842025757	1.3767815672732916e-35	-12.763286590576172	25: Mural cells
Lamtor4	-2.412001371383667	1.3687268440107884e-35	-12.763909339904785	25: Mural cells
Ppa1	-2.6695148944854736	1.0529907892937972e-35	-12.784811973571777	25: Mural cells
Cox7b	-1.4982867240905762	1.0052463988767999e-35	-12.788751602172852	25: Mural cells
Tspo	-1.560517430305481	8.507585839509985e-36	-12.802048683166504	25: Mural cells
Epb41l4a	-3.6975197792053223	7.420968587858576e-36	-12.812989234924316	25: Mural cells
Chl1	-5.6403937339782715	6.459139829439405e-36	-12.823921203613281	25: Mural cells
Capns1	-1.5370346307754517	4.7200938670244595e-36	-12.848548889160156	25: Mural cells
Akr1b3	-2.4552688598632812	3.484853402917982e-36	-12.87233829498291	25: Mural cells
Wwc1	-2.799264907836914	3.41532916060028e-36	-12.874063491821289	25: Mural cells
Bspry	-6.253039360046387	2.547361662433327e-36	-12.89702320098877	25: Mural cells
Hpgds	-6.831899642944336	2.383809323980372e-36	-12.90230655670166	25: Mural cells
Gpx1	-1.5207600593566895	2.2914731132993878e-36	-12.905691146850586	25: Mural cells
Cox6b1	-1.4586199522018433	2.2914731132993878e-36	-12.905890464782715	25: Mural cells
Tmcc3	-2.7553136348724365	1.3540119301577663e-36	-12.946667671203613	25: Mural cells
Uchl3	-2.676313638687134	1.2854009006765937e-36	-12.950831413269043	25: Mural cells
Trp63	-5.322898864746094	1.2763662158097462e-36	-12.951544761657715	25: Mural cells
Psenen	-1.984816312789917	1.1995570014422545e-36	-12.956480026245117	25: Mural cells
Vdac1	-1.763617992401123	8.965945426883725e-37	-12.979315757751465	25: Mural cells
Scd2	-4.9742431640625	8.65014075536399e-37	-12.982234954833984	25: Mural cells
Rap2b	-2.7750723361968994	7.919896078226748e-37	-12.989161491394043	25: Mural cells
Cwh43	-4.130318641662598	6.924383610743252e-37	-12.999612808227539	25: Mural cells
Rab11a	-1.8342809677124023	4.019031695705269e-37	-13.041849136352539	25: Mural cells
Tuft1	-3.92002010345459	3.7495035074042974e-37	-13.04731559753418	25: Mural cells
Npepps	-1.5884240865707397	3.371541671483319e-37	-13.055585861206055	25: Mural cells
Pglyrp1	-3.515148878097534	2.778987338803406e-37	-13.070649147033691	25: Mural cells
Gpr87	-6.506978988647461	1.757864019067755e-37	-13.1058349609375	25: Mural cells
Mall	-5.298913955688477	1.6718410669155322e-37	-13.110132217407227	25: Mural cells
Aldh1a3	-3.5509228706359863	1.6639035635852318e-37	-13.110671043395996	25: Mural cells
Krt15	-2.617208480834961	1.6237253601046536e-37	-13.112703323364258	25: Mural cells
Sc5d	-2.9170444011688232	1.5609453888835772e-37	-13.11587142944336	25: Mural cells
Hmgn1	-1.3297606706619263	1.4001283015655307e-37	-13.12429141998291	25: Mural cells
Pard6g	-3.258904457092285	1.0695864554424347e-37	-13.145035743713379	25: Mural cells
Ppp1r14c	-4.218180179595947	8.971609049515067e-38	-13.158507347106934	25: Mural cells
Atp5g2	-1.3875396251678467	7.176560340509641e-38	-13.175726890563965	25: Mural cells
Tfap2a	-4.441792964935303	6.526118973819279e-38	-13.183075904846191	25: Mural cells
Aqp5	-4.566941261291504	2.2449619147103836e-38	-13.263684272766113	25: Mural cells
Mpzl3	-4.7467522621154785	1.8411610618576667e-38	-13.278904914855957	25: Mural cells
Mapkap1	-2.2255589962005615	1.5671566304822468e-38	-13.291330337524414	25: Mural cells
Sh2d4a	-4.266393184661865	1.3736997397736731e-38	-13.30136775970459	25: Mural cells
Ly6a	-3.5713858604431152	1.1071733390479459e-38	-13.317666053771973	25: Mural cells
Smagp	-3.7061519622802734	1.082615609530336e-38	-13.319524765014648	25: Mural cells
Hdgf	-1.5826760530471802	6.478030096139807e-39	-13.357995986938477	25: Mural cells
Id1	-2.1524322032928467	3.9365608468112696e-39	-13.39557933807373	25: Mural cells
Myh14	-5.013777256011963	3.3293542188731546e-39	-13.408195495605469	25: Mural cells
Fdx1	-2.6038753986358643	2.8166404950567258e-39	-13.420778274536133	25: Mural cells
Ripk4	-4.420661449432373	2.73777495089078e-39	-13.423068046569824	25: Mural cells
Ptgr1	-4.677547931671143	2.612697070354061e-39	-13.426717758178711	25: Mural cells
Pafah1b3	-4.67483377456665	2.0891822669613223e-39	-13.443456649780273	25: Mural cells
Phf14	-3.151923894882202	1.5285150947623282e-39	-13.466739654541016	25: Mural cells
Zfp750	-4.956665992736816	1.3826030305114387e-39	-13.474520683288574	25: Mural cells
Gm16136	-5.119723320007324	1.1581124929290958e-39	-13.48796558380127	25: Mural cells
Tfap2c	-4.8350067138671875	1.1066094750073879e-39	-13.491507530212402	25: Mural cells
Dhcr24	-5.295943260192871	9.708780278021034e-40	-13.501527786254883	25: Mural cells
Map7	-2.183633804321289	9.316543061222696e-40	-13.504755020141602	25: Mural cells
Pfn1	-1.2038599252700806	6.146746893061989e-40	-13.535727500915527	25: Mural cells
Phlda3	-2.635754346847534	5.658462150359587e-40	-13.541997909545898	25: Mural cells
Hlf	-5.182947635650635	5.024961324296216e-40	-13.55109691619873	25: Mural cells
Defb1	-5.682505130767822	4.6401048028142206e-40	-13.557135581970215	25: Mural cells
Gpd2	-2.8218765258789062	4.124990512271449e-40	-13.566343307495117	25: Mural cells
Msmo1	-3.2589519023895264	2.7922137939206744e-40	-13.595698356628418	25: Mural cells
Dbi	-1.5526058673858643	2.5860135171904944e-40	-13.6015043258667	25: Mural cells
Psma7	-1.5770496129989624	1.7928690944307942e-40	-13.628851890563965	25: Mural cells
Golga4	-2.1226797103881836	1.6191832980192497e-40	-13.636483192443848	25: Mural cells
Psme2	-2.278843641281128	1.0854444795583739e-40	-13.66582202911377	25: Mural cells
Tecr	-2.249206304550171	5.967501678513483e-41	-13.70969295501709	25: Mural cells
Nebl	-2.6682028770446777	5.46130707527083e-41	-13.716320037841797	25: Mural cells
Chmp2b	-2.4546308517456055	3.7492805876716786e-41	-13.744165420532227	25: Mural cells
Efemp1	-5.3297247886657715	2.9079256696990744e-41	-13.762945175170898	25: Mural cells
Rala	-2.153684616088867	7.784071741661568e-42	-13.858881950378418	25: Mural cells
Ostf1	-2.0323925018310547	4.5806054720003323e-42	-13.897701263427734	25: Mural cells
St14	-3.6394615173339844	3.0082219212870665e-42	-13.92831802368164	25: Mural cells
Lamtor2	-2.0268170833587646	2.8116681695760784e-42	-13.93341064453125	25: Mural cells
Nectin4	-4.18441915512085	1.9299118547800003e-42	-13.96045970916748	25: Mural cells
Crybg1	-4.441678047180176	1.8538865251362388e-42	-13.963528633117676	25: Mural cells
Scp2	-2.053734540939331	1.1761647351793647e-42	-13.996118545532227	25: Mural cells
Sat1	-1.5683871507644653	8.074638772221939e-43	-14.023242950439453	25: Mural cells
Micos13	-2.004154682159424	6.494974828727945e-43	-14.039093971252441	25: Mural cells
Efna5	-2.3170554637908936	6.233554763013731e-43	-14.04221248626709	25: Mural cells
Atp1b3	-1.5023375749588013	4.7240982475770264e-43	-14.062053680419922	25: Mural cells
Cox14	-2.635953664779663	2.6310567798195632e-43	-14.104033470153809	25: Mural cells
Cnih4	-2.259448766708374	2.169008413143172e-43	-14.117860794067383	25: Mural cells
Sytl1	-4.1654839515686035	2.057919195784135e-43	-14.12177562713623	25: Mural cells
F2rl1	-5.0077033042907715	1.985427341914126e-43	-14.124513626098633	25: Mural cells
Rab11fip1	-4.155689716339111	1.9299830198668745e-43	-14.12671947479248	25: Mural cells
Erbb3	-4.3943586349487305	1.81886854464602e-43	-14.131107330322266	25: Mural cells
Ola1	-3.042100667953491	1.4183077223273826e-43	-14.148825645446777	25: Mural cells
Polr2f	-2.4507248401641846	9.212736821312663e-44	-14.179349899291992	25: Mural cells
Col17a1	-4.326340198516846	8.401867109509904e-44	-14.186027526855469	25: Mural cells
Cmpk1	-2.398782968521118	8.291070930439191e-44	-14.187171936035156	25: Mural cells
Smdt1	-1.8234587907791138	5.174765076611718e-44	-14.22105598449707	25: Mural cells
Fabp5	-2.2784230709075928	3.7596578619954766e-44	-14.243609428405762	25: Mural cells
Tmprss11d	-5.324917793273926	2.3069354948426373e-44	-14.277908325195312	25: Mural cells
Rpl14	-1.023117184638977	1.4730152470694798e-44	-14.309793472290039	25: Mural cells
Cdcp1	-5.9408979415893555	1.2537651435971767e-44	-14.32121467590332	25: Mural cells
AI661453	-5.932802677154541	5.063173192861857e-45	-14.384744644165039	25: Mural cells
Nipal2	-3.5890097618103027	4.6396425153959935e-45	-14.391007423400879	25: Mural cells
Lad1	-5.763061046600342	3.454518452720401e-45	-14.411611557006836	25: Mural cells
Ablim1	-2.6380252838134766	1.7618091895616587e-45	-14.458700180053711	25: Mural cells
Hmgn3	-2.0754215717315674	1.757931080277931e-45	-14.459297180175781	25: Mural cells
Atpif1	-1.6202597618103027	6.553620670697742e-46	-14.527729034423828	25: Mural cells
Mdh1	-2.3927767276763916	2.1162523634934965e-46	-14.605194091796875	25: Mural cells
Gk	-3.818235158920288	2.0448619358719953e-46	-14.607756614685059	25: Mural cells
Foxq1	-4.456833839416504	2.029277986164639e-46	-14.608503341674805	25: Mural cells
Coa3	-3.2753913402557373	1.99625835260279e-46	-14.609847068786621	25: Mural cells
Egfr	-2.319406747817993	1.995853317093449e-46	-14.610087394714355	25: Mural cells
Eps8l2	-4.449143886566162	1.7920254558975367e-46	-14.617652893066406	25: Mural cells
Dgka	-3.876178503036499	1.7428304524034605e-46	-14.619775772094727	25: Mural cells
Ubl5	-1.8986672163009644	3.246004509656951e-47	-14.734907150268555	25: Mural cells
Ralgps2	-5.714123725891113	3.246004509656951e-47	-14.734990119934082	25: Mural cells
Gm15987	-5.440857410430908	2.6611731310114005e-47	-14.748784065246582	25: Mural cells
Met	-4.661665439605713	2.0664349001312063e-47	-14.766310691833496	25: Mural cells
Ctnna1	-1.3903906345367432	1.760986035988699e-47	-14.777559280395508	25: Mural cells
Atp5g1	-1.9303202629089355	1.0870759438803145e-47	-14.8104887008667	25: Mural cells
Adh1	-7.478969573974609	9.553353610722532e-48	-14.819405555725098	25: Mural cells
Cdo1	-3.6152501106262207	8.634874493734088e-48	-14.826431274414062	25: Mural cells
Arhgef5	-3.8174333572387695	7.874171982988393e-48	-14.832859992980957	25: Mural cells
Tiam1	-3.7532548904418945	3.650366417528841e-48	-14.884842872619629	25: Mural cells
Ahnak2	-5.0137553215026855	1.0664765012531342e-48	-14.967633247375488	25: Mural cells
Myl12b	-1.639822244644165	8.363625908743073e-49	-14.984031677246094	25: Mural cells
Gltp	-3.751530647277832	6.903767037130675e-49	-14.997013092041016	25: Mural cells
Pdzk1ip1	-5.024126052856445	4.268171194132372e-49	-15.029387474060059	25: Mural cells
Eef1b2	-1.140712022781372	3.2109304539948038e-49	-15.048473358154297	25: Mural cells
Mbp	-4.154779434204102	2.826044189645493e-49	-15.05740737915039	25: Mural cells
Kmt5a	-2.9295499324798584	1.2337171274352281e-49	-15.11309814453125	25: Mural cells
Park7	-2.2239816188812256	1.0589175321906978e-49	-15.123408317565918	25: Mural cells
Alcam	-2.419193983078003	9.381358844323304e-50	-15.131628036499023	25: Mural cells
2200002D01Rik	-4.091777324676514	4.2433776126688375e-50	-15.183993339538574	25: Mural cells
Prdx6	-2.0738091468811035	2.96169033877453e-50	-15.208056449890137	25: Mural cells
Chst9	-5.564466953277588	2.838000925838058e-50	-15.211100578308105	25: Mural cells
Vamp8	-2.5968196392059326	2.489686973446291e-50	-15.220174789428711	25: Mural cells
Ptp4a2	-1.4138075113296509	1.8457981632482565e-50	-15.24024772644043	25: Mural cells
Tgfbi	-3.4617562294006348	1.4646113796611334e-50	-15.255610466003418	25: Mural cells
Gipc1	-3.5231213569641113	9.905343529643413e-51	-15.281888008117676	25: Mural cells
Lama3	-4.424515247344971	3.19395685531037e-51	-15.356498718261719	25: Mural cells
Egln3	-4.848575592041016	1.2880763977788636e-51	-15.41579818725586	25: Mural cells
Crb3	-6.77266788482666	1.261512804969223e-51	-15.417407035827637	25: Mural cells
Emp1	-1.82234525680542	5.411394637039984e-52	-15.472509384155273	25: Mural cells
Fdps	-3.721651792526245	3.6064662915649225e-52	-15.498869895935059	25: Mural cells
Rnh1	-2.043220043182373	2.298361421635539e-52	-15.528325080871582	25: Mural cells
Rbp1	-2.8430330753326416	1.264647434678667e-52	-15.567127227783203	25: Mural cells
Taldo1	-2.5255162715911865	8.999025389941477e-53	-15.589150428771973	25: Mural cells
Gm26917	-2.2614691257476807	2.1703815616478373e-53	-15.680558204650879	25: Mural cells
Tjp2	-2.564101457595825	2.0956727797631647e-53	-15.68305492401123	25: Mural cells
Pkp3	-4.795718669891357	1.0716779760451879e-53	-15.726685523986816	25: Mural cells
Taf10	-3.575192928314209	7.87548474572689e-54	-15.7464599609375	25: Mural cells
Pof1b	-5.928540229797363	4.0867409086244154e-54	-15.788455963134766	25: Mural cells
Mal	-4.3678388595581055	1.4881818784362504e-54	-15.852898597717285	25: Mural cells
Adss	-2.002929210662842	1.1445084137881597e-54	-15.869669914245605	25: Mural cells
Dennd2c	-3.4704678058624268	4.0892044114568595e-56	-16.078855514526367	25: Mural cells
Fgfbp1	-4.939027309417725	3.6101210646972433e-56	-16.08686065673828	25: Mural cells
Prdx5	-2.0885841846466064	2.5599193403106525e-56	-16.108999252319336	25: Mural cells
Anxa7	-2.6587023735046387	2.3874558904380384e-56	-16.113601684570312	25: Mural cells
Anxa1	-1.9619097709655762	1.2659805793063883e-56	-16.153358459472656	25: Mural cells
Chmp2a	-2.3865227699279785	9.170932178035433e-57	-16.17352294921875	25: Mural cells
Galnt18	-3.0777924060821533	7.617787672355907e-57	-16.185243606567383	25: Mural cells
Krt14	-3.737279176712036	6.412856304827148e-57	-16.196134567260742	25: Mural cells
Rps17	-1.2472971677780151	1.7042949952906337e-57	-16.278038024902344	25: Mural cells
Lgals7	-4.172943115234375	1.5911224323661605e-57	-16.282541275024414	25: Mural cells
Gsta3	-5.585202693939209	1.6714190983954203e-58	-16.420740127563477	25: Mural cells
Ckmt1	-6.673113822937012	8.409476746311361e-59	-16.463275909423828	25: Mural cells
Evpl	-5.026372909545898	7.111220634712448e-59	-16.473726272583008	25: Mural cells
Adrb2	-4.098280429840088	5.173029044850801e-59	-16.493268966674805	25: Mural cells
Ptpn13	-2.4239444732666016	2.856335275884524e-59	-16.5294189453125	25: Mural cells
Dapl1	-5.721127033233643	1.3920396839025776e-59	-16.573619842529297	25: Mural cells
Cxadr	-4.155515193939209	5.283463353240721e-60	-16.632389068603516	25: Mural cells
Acer3	-2.527846097946167	2.113755065019263e-60	-16.687814712524414	25: Mural cells
Ocln	-4.617428779602051	1.7321814343048957e-60	-16.700016021728516	25: Mural cells
Rbp2	-4.69327449798584	1.7321814343048957e-60	-16.700223922729492	25: Mural cells
Clu	-3.513803243637085	1.417493995209009e-60	-16.712615966796875	25: Mural cells
Rab27b	-4.5309271812438965	8.813157168454086e-61	-16.741249084472656	25: Mural cells
Itga6	-2.9514176845550537	5.3709177487371345e-61	-16.771350860595703	25: Mural cells
Pycard	-3.028291702270508	4.240787690735601e-61	-16.785709381103516	25: Mural cells
Spint1	-5.013381481170654	1.6291635687445154e-61	-16.842735290527344	25: Mural cells
Mal2	-5.9148054122924805	9.033116226643366e-62	-16.87792205810547	25: Mural cells
Rbm47	-3.9777047634124756	5.36803040707696e-62	-16.908952713012695	25: Mural cells
Klf3	-2.4185640811920166	3.0498780179623735e-62	-16.94257164001465	25: Mural cells
Arf5	-1.9881168603897095	3.852039276616825e-63	-17.065515518188477	25: Mural cells
Hras	-2.9554355144500732	1.2745920659183588e-63	-17.131351470947266	25: Mural cells
Cox5a	-2.026952028274536	1.1340650015564917e-63	-17.138492584228516	25: Mural cells
Ovol1	-5.178467273712158	1.1080169211338265e-63	-17.140193939208984	25: Mural cells
Avpi1	-3.3211381435394287	8.68619346640332e-64	-17.154693603515625	25: Mural cells
F3	-3.1120901107788086	3.858458456254756e-64	-17.202835083007812	25: Mural cells
Tmprss11b	-5.320143222808838	3.762035530524847e-64	-17.204660415649414	25: Mural cells
Wfdc2	-4.917677402496338	1.6555709551202505e-64	-17.252504348754883	25: Mural cells
Ucp2	-4.99925422668457	2.780988673039063e-65	-17.35671043395996	25: Mural cells
Tkt	-3.0594677925109863	1.4514905739087503e-66	-17.528072357177734	25: Mural cells
Cstdc5	-3.608255386352539	1.958989933277398e-68	-17.773929595947266	25: Mural cells
Esrp1	-5.469754219055176	1.2563974025634718e-68	-17.799219131469727	25: Mural cells
Sh3bgrl3	-2.7387757301330566	5.744142726375917e-69	-17.84339714050293	25: Mural cells
Mpzl2	-5.620426654815674	4.2635477123537804e-69	-17.860443115234375	25: Mural cells
S100a10	-1.9640268087387085	1.3015169273020118e-69	-17.927356719970703	25: Mural cells
Irf6	-5.8490214347839355	6.871817801538214e-70	-17.963655471801758	25: Mural cells
Klf5	-2.43709397315979	6.608744750627891e-70	-17.966650009155273	25: Mural cells
Pkp1	-4.7893571853637695	1.384168397761333e-70	-18.054872512817383	25: Mural cells
Txndc17	-2.4215729236602783	2.029844298689599e-71	-18.161426544189453	25: Mural cells
Ly6e	-3.8413431644439697	6.030208515135786e-72	-18.228803634643555	25: Mural cells
Clic1	-2.0967462062835693	1.8150470951904252e-74	-18.545398712158203	25: Mural cells
Cldn7	-5.060765266418457	1.0504271644643654e-74	-18.575225830078125	25: Mural cells
Tmprss11g	-5.912677764892578	2.019956130743359e-75	-18.665332794189453	25: Mural cells
Cldn4	-3.819694757461548	1.2738276508119466e-75	-18.69134521484375	25: Mural cells
Cd24a	-4.6744208335876465	1.200023693408845e-75	-18.695003509521484	25: Mural cells
Lypd3	-4.980236053466797	1.021046548025668e-75	-18.70409393310547	25: Mural cells
Plet1	-5.312575817108154	4.386081580317552e-76	-18.75005531311035	25: Mural cells
Dsg3	-5.252688407897949	2.928270659240163e-76	-18.772018432617188	25: Mural cells
Dsc3	-5.758060455322266	2.4242498058244347e-76	-18.783042907714844	25: Mural cells
Afdn	-3.3447728157043457	2.010527161825912e-76	-18.79347801208496	25: Mural cells
Net1	-4.680478572845459	1.967989575383802e-76	-18.795120239257812	25: Mural cells
Tpd52	-3.2704262733459473	2.7079119216592296e-77	-18.901084899902344	25: Mural cells
Pax6	-5.899165630340576	9.499165648322307e-78	-18.9567928314209	25: Mural cells
Krt6a	-4.083975791931152	6.118560533428523e-78	-18.98204231262207	25: Mural cells
Wnt4	-3.7358503341674805	5.311794157434002e-78	-18.990013122558594	25: Mural cells
Capg	-3.0322203636169434	1.3988480306723356e-78	-19.060503005981445	25: Mural cells
Tmprss11a	-6.1369733810424805	4.236422092755086e-79	-19.123451232910156	25: Mural cells
Adh7	-4.064332962036133	2.845937360141778e-79	-19.144742965698242	25: Mural cells
Calml3	-4.463643550872803	2.127943779507754e-81	-19.402137756347656	25: Mural cells
Sdc4	-2.810230255126953	9.345827518061387e-82	-19.444988250732422	25: Mural cells
Kif21a	-4.107750415802002	7.190205058510197e-82	-19.45903968811035	25: Mural cells
Actg1	-2.11462140083313	3.4787658157923765e-82	-19.4968318939209	25: Mural cells
Cast	-2.4719696044921875	1.960446748111647e-82	-19.52676773071289	25: Mural cells
Dsc2	-5.166851043701172	6.515563929682986e-83	-19.58357810974121	25: Mural cells
Trim29	-5.366349697113037	5.226036424408114e-83	-19.595439910888672	25: Mural cells
Urah	-5.490691661834717	5.087535366322781e-83	-19.59744644165039	25: Mural cells
Elf3	-4.555189609527588	4.9615590931981104e-83	-19.5993709564209	25: Mural cells
Ppl	-4.601260662078857	4.014665658634262e-83	-19.610801696777344	25: Mural cells
Rab25	-5.8048624992370605	1.473236129613278e-84	-19.779516220092773	25: Mural cells
F11r	-3.8934783935546875	8.634383049682527e-86	-19.924110412597656	25: Mural cells
Upk3bl	-4.957334518432617	6.086492655231687e-86	-19.94230842590332	25: Mural cells
2610528A11Rik	-4.566629409790039	2.383547265475021e-86	-19.98985481262207	25: Mural cells
Meis2	-5.773560047149658	4.298034459393976e-88	-20.192155838012695	25: Mural cells
Aldh3a1	-5.440611362457275	1.8270706984789875e-89	-20.350643157958984	25: Mural cells
S100a14	-4.877965927124023	2.1024778750881624e-90	-20.45796012878418	25: Mural cells
Ppp1r14b	-3.114741802215576	1.8293116706529778e-91	-20.577503204345703	25: Mural cells
Serpinb5	-5.337981224060059	6.894674569244524e-92	-20.626426696777344	25: Mural cells
Lmo7	-4.16295051574707	6.064699191990772e-92	-20.633485794067383	25: Mural cells
Ezr	-3.8775129318237305	1.745355689406773e-94	-20.915332794189453	25: Mural cells
Cbr2	-4.701843738555908	8.642996878884064e-96	-21.059968948364258	25: Mural cells
Ikzf2	-4.487894535064697	8.48227642712415e-96	-21.06175994873047	25: Mural cells
Ndufa4	-3.621234655380249	2.1466041207942457e-96	-21.12860679626465	25: Mural cells
Epcam	-5.1955389976501465	2.0522154968534187e-96	-21.131685256958008	25: Mural cells
Gsta4	-4.559981346130371	1.6297599094683334e-96	-21.143537521362305	25: Mural cells
Jup	-4.289376258850098	9.117669470132107e-97	-21.17293357849121	25: Mural cells
Anxa8	-6.33164119720459	2.364159460533335e-97	-21.238536834716797	25: Mural cells
S100a16	-5.802712917327881	2.1732619095543583e-97	-21.243572235107422	25: Mural cells
Ifi202b	-4.8132243156433105	2.0652037681033338e-97	-21.247072219848633	25: Mural cells
Lgals3	-3.352853775024414	1.3191253237735193e-98	-21.37699317932129	25: Mural cells
Cdh1	-5.295296669006348	4.0840216472673893e-100	-21.539735794067383	25: Mural cells
Ehf	-5.514938831329346	7.129272006125059e-105	-22.04623031616211	25: Mural cells
Tacstd2	-5.79076623916626	4.51857518378006e-105	-22.06813621520996	25: Mural cells
Anxa2	-2.525585889816284	3.092410733395469e-106	-22.193113327026367	25: Mural cells
Fxyd3	-4.9219465255737305	1.305946466858694e-107	-22.34093475341797	25: Mural cells
Spint2	-4.726585865020752	2.158642836913065e-108	-22.422821044921875	25: Mural cells
Gsto1	-3.740253448486328	6.365075523952489e-111	-22.685855865478516	25: Mural cells
Aqp3	-5.3875346183776855	1.4987646944245193e-112	-22.856021881103516	25: Mural cells
Perp	-5.486500263214111	9.635857174553166e-120	-23.577068328857422	25: Mural cells
Dsp	-5.414820194244385	1.0324743147628488e-120	-23.676721572875977	25: Mural cells
Sfn	-4.4857587814331055	5.805846003488053e-123	-23.900131225585938	25: Mural cells
Krt5	-5.1682915687561035	2.4173587239048878e-124	-24.039474487304688	25: Mural cells
Igfbp7	6.193505764007568	1.420076595349395e-07	6.885848522186279	26: Vascular/conjunctiva-like
Vim	5.688976287841797	4.158319000327017e-07	6.629677772521973	26: Vascular/conjunctiva-like
Mgp	5.8748297691345215	5.822267980351325e-07	6.519258499145508	26: Vascular/conjunctiva-like
Sparc	4.771042823791504	6.088966761074315e-07	6.469200134277344	26: Vascular/conjunctiva-like
Serpinh1	3.5718493461608887	1.2154694756249995e-06	6.329575061798096	26: Vascular/conjunctiva-like
Pglyrp1	4.096616744995117	2.234317474026523e-06	6.173459529876709	26: Vascular/conjunctiva-like
Col4a1	4.404191970825195	2.234317474026523e-06	6.168292999267578	26: Vascular/conjunctiva-like
Chchd2	1.412852168083191	2.234317474026523e-06	6.1609601974487305	26: Vascular/conjunctiva-like
Rgs5	5.761392593383789	2.662733614503633e-06	6.105085372924805	26: Vascular/conjunctiva-like
Tm4sf1	4.036013126373291	2.662733614503633e-06	6.082747936248779	26: Vascular/conjunctiva-like
Hspe1	2.5756280422210693	2.662733614503633e-06	6.082283973693848	26: Vascular/conjunctiva-like
Sparcl1	4.511708736419678	4.253673657497969e-06	5.982754707336426	26: Vascular/conjunctiva-like
Hspb1	2.6850974559783936	4.253673657497969e-06	5.9795989990234375	26: Vascular/conjunctiva-like
Hspa1a	2.9250218868255615	5.842625296449693e-06	5.915494441986084	26: Vascular/conjunctiva-like
Hspa8	2.2570724487304688	9.933506670644838e-06	5.8159966468811035	26: Vascular/conjunctiva-like
Krt19	3.673348903656006	1.1808945867087121e-05	5.776147842407227	26: Vascular/conjunctiva-like
Ubb	1.766920804977417	1.1856372972533225e-05	5.765257358551025	26: Vascular/conjunctiva-like
Ifitm1	3.2504324913024902	2.7538674578093068e-05	5.611555099487305	26: Vascular/conjunctiva-like
Ubc	1.964596152305603	3.022159925669107e-05	5.586061954498291	26: Vascular/conjunctiva-like
Hspa1b	2.2066309452056885	3.927577975177561e-05	5.531363010406494	26: Vascular/conjunctiva-like
Tmsb4x	2.2826647758483887	4.4476139755756595e-05	5.500919342041016	26: Vascular/conjunctiva-like
Hsp90ab1	1.7412614822387695	4.8838989617226005e-05	5.476168632507324	26: Vascular/conjunctiva-like
Hsp90aa1	2.1697959899902344	5.1161875939205426e-05	5.460049629211426	26: Vascular/conjunctiva-like
Dnaja1	1.96414053440094	5.3061664661392276e-05	5.446003437042236	26: Vascular/conjunctiva-like
Ly6a	2.525926113128662	5.3394593723423525e-05	5.437619209289551	26: Vascular/conjunctiva-like
Esam	4.600761413574219	6.814107361260933e-05	5.386941909790039	26: Vascular/conjunctiva-like
Myl6	1.2396354675292969	7.509820233947854e-05	5.362624645233154	26: Vascular/conjunctiva-like
Fth1	1.3847806453704834	7.866878945395728e-05	5.347650051116943	26: Vascular/conjunctiva-like
Bgn	4.503086090087891	9.569744885206813e-05	5.305666923522949	26: Vascular/conjunctiva-like
Krt16	3.4697394371032715	0.00010077005563866827	5.285711288452148	26: Vascular/conjunctiva-like
Actb	1.8040109872817993	0.00010077005563866827	5.284040927886963	26: Vascular/conjunctiva-like
Hmox1	2.956082344055176	0.00014313344199570367	5.213531970977783	26: Vascular/conjunctiva-like
Sema6a	3.99320912361145	0.00017734821257326004	5.167897701263428	26: Vascular/conjunctiva-like
Dynll1	1.3400516510009766	0.00018444598055458993	5.154965400695801	26: Vascular/conjunctiva-like
S100a11	1.9156991243362427	0.000185861045412464	5.148097038269043	26: Vascular/conjunctiva-like
Ptma	1.4986646175384521	0.00022449418491824524	5.107227325439453	26: Vascular/conjunctiva-like
Tinagl1	3.132530927658081	0.0002259864011217927	5.100792407989502	26: Vascular/conjunctiva-like
Ube2s	1.5454275608062744	0.00024702296295404653	5.078856945037842	26: Vascular/conjunctiva-like
Hsph1	2.333096742630005	0.0003149821871085688	5.027499198913574	26: Vascular/conjunctiva-like
Ccn2	4.506235122680664	0.00043714431249629136	4.959341526031494	26: Vascular/conjunctiva-like
Srgn	4.57673454284668	0.0005061438957290968	4.917141437530518	26: Vascular/conjunctiva-like
Tubb5	2.28214168548584	0.0005061438957290968	4.916646480560303	26: Vascular/conjunctiva-like
Ly6c1	4.558313369750977	0.0005350634851007137	4.901239395141602	26: Vascular/conjunctiva-like
Lgals1	3.384359121322632	0.0006210668290594748	4.866062164306641	26: Vascular/conjunctiva-like
Col4a2	3.35624623298645	0.0006210668290594748	4.863091945648193	26: Vascular/conjunctiva-like
Ifitm3	2.3232243061065674	0.0006953245018455791	4.836423397064209	26: Vascular/conjunctiva-like
Serf2	1.1500715017318726	0.0007906591728318648	4.806598663330078	26: Vascular/conjunctiva-like
Krt15	3.1619298458099365	0.0008097758807255246	4.7976884841918945	26: Vascular/conjunctiva-like
Cald1	3.2665183544158936	0.0009690930505146548	4.7574992179870605	26: Vascular/conjunctiva-like
Gm42418	1.6255497932434082	0.0010345851073372794	4.7402663230896	26: Vascular/conjunctiva-like
Ctla2a	5.736315727233887	0.0010544652749894237	4.7324700355529785	26: Vascular/conjunctiva-like
Cstdc5	2.528505802154541	0.0011352081045777924	4.711431980133057	26: Vascular/conjunctiva-like
H2afz	1.1357882022857666	0.0011352081045777924	4.707935810089111	26: Vascular/conjunctiva-like
Ftl1	2.2754008769989014	0.0011352081045777924	4.706048488616943	26: Vascular/conjunctiva-like
Eif1	1.0802993774414062	0.0011856649355376618	4.693487644195557	26: Vascular/conjunctiva-like
Ndufa4	1.753511905670166	0.0011930332327908459	4.688599109649658	26: Vascular/conjunctiva-like
Angpt2	4.724152565002441	0.001370347175056782	4.656578063964844	26: Vascular/conjunctiva-like
Cbr2	1.8972835540771484	0.0015003963634426863	4.63433313369751	26: Vascular/conjunctiva-like
Arhgdib	2.1809120178222656	0.0015083924070700444	4.629754543304443	26: Vascular/conjunctiva-like
Gsta4	1.910675048828125	0.0015536977833898427	4.620194435119629	26: Vascular/conjunctiva-like
Prkg1	3.487874746322632	0.0016026690483768328	4.6083760261535645	26: Vascular/conjunctiva-like
Hspd1	1.850248098373413	0.0016026690483768328	4.607045650482178	26: Vascular/conjunctiva-like
Crip1	2.219437837600708	0.0016485659278159953	4.5978875160217285	26: Vascular/conjunctiva-like
Gsto1	2.068359613418579	0.0018932578382943222	4.565711498260498	26: Vascular/conjunctiva-like
Actg1	1.421218991279602	0.0019212096312375235	4.559431076049805	26: Vascular/conjunctiva-like
Tmsb10	1.6178888082504272	0.0019245742338279664	4.555904388427734	26: Vascular/conjunctiva-like
Dnajb1	1.844467043876648	0.002181652171389514	4.523263931274414	26: Vascular/conjunctiva-like
Gm13889	3.977504253387451	0.0023377533484971683	4.50556755065918	26: Vascular/conjunctiva-like
Col18a1	3.0836181640625	0.002615042394324617	4.478682041168213	26: Vascular/conjunctiva-like
Junb	1.1407057046890259	0.003553793264304586	4.409719944000244	26: Vascular/conjunctiva-like
Id1	1.8097314834594727	0.003614880778148382	4.403037071228027	26: Vascular/conjunctiva-like
Esp6	2.542268753051758	0.0036198325691828045	4.399788856506348	26: Vascular/conjunctiva-like
Ly6e	1.5968025922775269	0.0037685377177141335	4.388124942779541	26: Vascular/conjunctiva-like
Pgf	5.952199459075928	0.0038946184711311496	4.375223636627197	26: Vascular/conjunctiva-like
Krt7	2.203144073486328	0.004245049215465423	4.353566646575928	26: Vascular/conjunctiva-like
Fermt2	2.779226779937744	0.0043780335632027005	4.344006538391113	26: Vascular/conjunctiva-like
Egfl7	5.544073581695557	0.0045460902158980885	4.332961559295654	26: Vascular/conjunctiva-like
Tpm1	1.8824679851531982	0.004779393772955898	4.319194316864014	26: Vascular/conjunctiva-like
Krt4	2.7466349601745605	0.0048989348680346665	4.311026573181152	26: Vascular/conjunctiva-like
Ebf1	3.463582754135132	0.005042979081534909	4.3019304275512695	26: Vascular/conjunctiva-like
Cdh5	4.9268646240234375	0.005189430088458735	4.292927265167236	26: Vascular/conjunctiva-like
Gadd45g	1.95773446559906	0.005279878903844583	4.286461353302002	26: Vascular/conjunctiva-like
Tcf4	2.152578830718994	0.005536077154479923	4.273312568664551	26: Vascular/conjunctiva-like
Bst2	3.679035186767578	0.006794561376727742	4.224831581115723	26: Vascular/conjunctiva-like
Atp6v0c	1.0786373615264893	0.008723743685986338	4.1630167961120605	26: Vascular/conjunctiva-like
Rbp2	1.8696843385696411	0.01021423266561079	4.11923885345459	26: Vascular/conjunctiva-like
Rpl41	1.0537841320037842	0.01220158702731184	4.073728561401367	26: Vascular/conjunctiva-like
Egr1	1.698877215385437	0.01220158702731184	4.073078632354736	26: Vascular/conjunctiva-like
1810037I17Rik	1.1698120832443237	0.012412780247842623	4.063240051269531	26: Vascular/conjunctiva-like
Ocm	2.7907443046569824	0.012412780247842623	4.062559604644775	26: Vascular/conjunctiva-like
Ifitm2	1.4798682928085327	0.012412780247842623	4.061755180358887	26: Vascular/conjunctiva-like
Krt13	2.675215005874634	0.012831452900372079	4.051607608795166	26: Vascular/conjunctiva-like
Sptssb	2.235710620880127	0.014339768031896353	4.023143768310547	26: Vascular/conjunctiva-like
Ppic	2.7003729343414307	0.015896537426824165	3.991741418838501	26: Vascular/conjunctiva-like
Gng5	1.0354551076889038	0.01691032521856247	3.9687232971191406	26: Vascular/conjunctiva-like
Zfp36	1.4846324920654297	0.01691032521856247	3.9672691822052	26: Vascular/conjunctiva-like
Litaf	1.623161792755127	0.017499229871528788	3.9552650451660156	26: Vascular/conjunctiva-like
Col3a1	3.568509340286255	0.01766923644581893	3.9507479667663574	26: Vascular/conjunctiva-like
Stmn1	1.766747236251831	0.01809022438934739	3.942920684814453	26: Vascular/conjunctiva-like
Myct1	4.863619327545166	0.019637905498864117	3.921016216278076	26: Vascular/conjunctiva-like
Plvap	4.865533351898193	0.020034840934500073	3.911177635192871	26: Vascular/conjunctiva-like
Atp2b4	3.193250894546509	0.020034840934500073	3.909754514694214	26: Vascular/conjunctiva-like
Ecscr	4.831197261810303	0.020596204009595748	3.900596857070923	26: Vascular/conjunctiva-like
Mfge8	1.990586519241333	0.020596204009595748	3.898864269256592	26: Vascular/conjunctiva-like
Prdx5	1.300992727279663	0.021525304992055974	3.8840136528015137	26: Vascular/conjunctiva-like
Tspan8	3.3461833000183105	0.022583852828484373	3.8682351112365723	26: Vascular/conjunctiva-like
Mgst1	2.2223849296569824	0.022833012664695708	3.863532543182373	26: Vascular/conjunctiva-like
Spink2	2.909498691558838	0.02330910485505135	3.856478452682495	26: Vascular/conjunctiva-like
Fyn	2.4050822257995605	0.02432398343051563	3.844041347503662	26: Vascular/conjunctiva-like
Rhoj	2.578378677368164	0.02693065541455774	3.8170011043548584	26: Vascular/conjunctiva-like
Wfdc2	1.6027884483337402	0.03024265485606572	3.7862792015075684	26: Vascular/conjunctiva-like
Stfa1	1.8982938528060913	0.03419458467798305	3.7536392211914062	26: Vascular/conjunctiva-like
Myl9	3.86930775642395	0.03754576225620819	3.7252376079559326	26: Vascular/conjunctiva-like
Cebpd	1.7037062644958496	0.03754576225620819	3.7242166996002197	26: Vascular/conjunctiva-like
Calml3	1.6683623790740967	0.03775548079209764	3.718926191329956	26: Vascular/conjunctiva-like
Fkbp1a	2.544543981552124	0.041374711743481465	3.6938040256500244	26: Vascular/conjunctiva-like
Upp1	1.8801534175872803	0.04233182825741381	3.685450792312622	26: Vascular/conjunctiva-like
Cryab	1.7276314496994019	0.04233182825741381	3.6822640895843506	26: Vascular/conjunctiva-like
S100a6	1.409070611000061	0.04558319308845118	3.6577298641204834	26: Vascular/conjunctiva-like
Tspan12	2.7510294914245605	0.046544603718594695	3.6505212783813477	26: Vascular/conjunctiva-like
Isg15	2.365138053894043	0.04828644506763058	3.6392288208007812	26: Vascular/conjunctiva-like
Golga4	-2.1235997676849365	0.04549112802013514	-3.660112142562866	26: Vascular/conjunctiva-like
Dsp	-1.0482629537582397	0.04233182825741381	-3.6830685138702393	26: Vascular/conjunctiva-like
Ptpn13	-1.6941379308700562	0.03647453491399075	-3.735447406768799	26: Vascular/conjunctiva-like
Sdc4	-1.6307051181793213	0.02088687938946718	-3.893388032913208	26: Vascular/conjunctiva-like
Syne2	-2.8982388973236084	0.019795103847582995	-3.9169323444366455	26: Vascular/conjunctiva-like
Jup	-1.4045718908309937	0.01664719084184166	-3.978468894958496	26: Vascular/conjunctiva-like
Ehf	-1.446587324142456	0.015040181694155778	-4.0071797370910645	26: Vascular/conjunctiva-like
Egfr	-2.398294687271118	0.014499766597544353	-4.018162727355957	26: Vascular/conjunctiva-like
Ctnnd1	-1.9627208709716797	0.009066261688093708	-4.151662349700928	26: Vascular/conjunctiva-like
Meis2	-2.6587791442871094	0.006920467741652141	-4.218118190765381	26: Vascular/conjunctiva-like
Ahnak	-1.6242154836654663	0.0038633081896353675	-4.379833698272705	26: Vascular/conjunctiva-like
Dsc3	-4.369385719299316	0.0020652718210574382	-4.537929058074951	26: Vascular/conjunctiva-like
Tcf4	5.409989356994629	5.1735046022319105e-67	17.868024826049805	27: Vascular endothelial cells
Ptprm	6.94411039352417	1.2339811685388937e-65	17.651077270507812	27: Vascular endothelial cells
Col4a1	6.014163017272949	3.0489183818289763e-61	17.046672821044922	27: Vascular endothelial cells
Arhgap31	5.773881435394287	4.3013645850207247e-60	16.87425422668457	27: Vascular endothelial cells
Cdh5	7.95191764831543	6.150155418292109e-60	16.83992576599121	27: Vascular endothelial cells
Dock4	6.276718616485596	3.368768728004351e-59	16.728132247924805	27: Vascular endothelial cells
Pecam1	4.981324672698975	3.791647800789523e-59	16.711896896362305	27: Vascular endothelial cells
Elmo1	5.99485969543457	5.379001757006639e-59	16.683059692382812	27: Vascular endothelial cells
Igfbp7	6.417219161987305	9.736768689442809e-59	16.640527725219727	27: Vascular endothelial cells
Ptprb	8.217567443847656	3.0703955531518363e-58	16.565279006958008	27: Vascular endothelial cells
Flt1	5.751482009887695	1.652053654334512e-55	16.17680549621582	27: Vascular endothelial cells
Vim	5.989456653594971	1.9449284354270675e-55	16.161388397216797	27: Vascular endothelial cells
Col4a2	5.713931560516357	1.95229306745913e-55	16.156221389770508	27: Vascular endothelial cells
Eng	6.630434036254883	5.393344033217471e-55	16.08885383605957	27: Vascular endothelial cells
Arhgap29	5.051474094390869	2.721571237621829e-53	15.835820198059082	27: Vascular endothelial cells
Sptbn1	3.407623291015625	5.792292848214654e-53	15.784415245056152	27: Vascular endothelial cells
Wwtr1	3.0187017917633057	4.893612624055068e-52	15.645543098449707	27: Vascular endothelial cells
Adgrf5	7.065732955932617	2.5598505547713824e-51	15.526994705200195	27: Vascular endothelial cells
Apbb2	4.985138416290283	8.012930834011328e-51	15.450767517089844	27: Vascular endothelial cells
Tm4sf1	4.8574934005737305	3.69020576400227e-50	15.349258422851562	27: Vascular endothelial cells
Fermt2	4.698359966278076	7.53907105063378e-50	15.297630310058594	27: Vascular endothelial cells
Mecom	6.287867546081543	8.022329578082086e-49	15.13574504852295	27: Vascular endothelial cells
Sema6a	5.722436428070068	1.1440997923569811e-48	15.11014175415039	27: Vascular endothelial cells
Magi1	4.116229057312012	1.7943796371344224e-48	15.078291893005371	27: Vascular endothelial cells
Man1a	3.8417468070983887	3.801885847342142e-48	15.026528358459473	27: Vascular endothelial cells
Ebf1	5.323243618011475	6.141931879210915e-48	14.992671012878418	27: Vascular endothelial cells
Pakap-1	4.687015533447266	8.67346164713726e-48	14.96774959564209	27: Vascular endothelial cells
Emcn	7.84053897857666	1.7906164091725534e-47	14.917521476745605	27: Vascular endothelial cells
Egfl7	7.412936687469482	1.9251646905288335e-47	14.910804748535156	27: Vascular endothelial cells
Sparc	4.762260437011719	2.7228377303435584e-47	14.885808944702148	27: Vascular endothelial cells
Adamts9	5.644249439239502	3.5608383628567074e-47	14.866066932678223	27: Vascular endothelial cells
Bmpr2	3.0631651878356934	7.256649521208153e-47	14.816571235656738	27: Vascular endothelial cells
Lncpint	3.1769392490386963	1.760683302522255e-46	14.755189895629883	27: Vascular endothelial cells
Fkbp1a	4.207916736602783	3.6086345691020346e-46	14.705023765563965	27: Vascular endothelial cells
Cdh13	4.788933753967285	1.5494151802887122e-45	14.602808952331543	27: Vascular endothelial cells
Fyn	4.338714122772217	1.802169021960223e-45	14.590936660766602	27: Vascular endothelial cells
Myct1	7.46162748336792	2.005723137862759e-45	14.582100868225098	27: Vascular endothelial cells
Peak1	3.299705743789673	9.607406589806555e-45	14.473268508911133	27: Vascular endothelial cells
Zeb1	5.545533180236816	1.137802230746682e-43	14.295110702514648	27: Vascular endothelial cells
Adgrl4	7.128505229949951	2.9263524509553605e-43	14.223915100097656	27: Vascular endothelial cells
Fndc3b	3.169381856918335	3.3915706435045444e-43	14.21232795715332	27: Vascular endothelial cells
Shank3	7.397232532501221	1.2532460166714107e-42	14.119271278381348	27: Vascular endothelial cells
Ctla2a	7.457751274108887	2.4619233932190273e-42	14.069167137145996	27: Vascular endothelial cells
Prkch	3.2556827068328857	3.0563691328787394e-42	14.052672386169434	27: Vascular endothelial cells
Hspg2	4.592292785644531	4.049999664294966e-42	14.03155517578125	27: Vascular endothelial cells
Macf1	2.230027675628662	6.830491037274294e-42	13.993287086486816	27: Vascular endothelial cells
Ext1	3.530531167984009	7.74362879705675e-42	13.983223915100098	27: Vascular endothelial cells
Wwc2	2.9601211547851562	1.1706612598942345e-41	13.95266342163086	27: Vascular endothelial cells
Msn	3.875227689743042	3.5039743891411836e-41	13.872061729431152	27: Vascular endothelial cells
Rhoj	5.009845733642578	4.942018117100714e-41	13.846297264099121	27: Vascular endothelial cells
Cd93	6.760032653808594	2.1746442211825877e-40	13.734217643737793	27: Vascular endothelial cells
Abca1	4.3074188232421875	3.0467284959045957e-40	13.707783699035645	27: Vascular endothelial cells
Pde4b	3.5606257915496826	3.681437566073824e-40	13.692107200622559	27: Vascular endothelial cells
Map4k4	2.1108901500701904	3.805734979771506e-40	13.687807083129883	27: Vascular endothelial cells
Nedd9	4.0784525871276855	4.043382705257708e-40	13.682477951049805	27: Vascular endothelial cells
Gimap6	7.5146565437316895	6.030774067654244e-40	13.650666236877441	27: Vascular endothelial cells
Cd34	7.20487117767334	6.952005563490672e-40	13.638545989990234	27: Vascular endothelial cells
Arhgef7	4.062056064605713	1.0658916658579953e-39	13.604775428771973	27: Vascular endothelial cells
Rbpms	2.6108245849609375	2.551450646945927e-39	13.537508010864258	27: Vascular endothelial cells
Itpkb	4.448774814605713	4.751000847196154e-39	13.490948677062988	27: Vascular endothelial cells
Smad7	2.5349340438842773	5.0717052449896715e-39	13.485335350036621	27: Vascular endothelial cells
Mast4	2.3860485553741455	1.0067214821303582e-38	13.433099746704102	27: Vascular endothelial cells
Ankrd11	1.8919535875320435	1.3486596993178808e-38	13.410656929016113	27: Vascular endothelial cells
Mef2a	2.3920884132385254	2.232786278139411e-38	13.370182037353516	27: Vascular endothelial cells
Lrrc8c	3.7215616703033447	3.7872804097329594e-38	13.330079078674316	27: Vascular endothelial cells
Sash1	3.4150543212890625	6.599733133236441e-38	13.28784465789795	27: Vascular endothelial cells
Asap1	2.7841053009033203	8.548534100788164e-38	13.267012596130371	27: Vascular endothelial cells
Ldlrad4	3.2060587406158447	1.0534267485201852e-37	13.250629425048828	27: Vascular endothelial cells
Fli1	6.461026668548584	2.511498654678333e-37	13.183845520019531	27: Vascular endothelial cells
Clic4	2.420228958129883	4.403771130013998e-37	13.140719413757324	27: Vascular endothelial cells
Gng11	5.2477922439575195	5.3893431894447025e-37	13.124038696289062	27: Vascular endothelial cells
Zfp521	5.504814624786377	5.5084693482802205e-37	13.121696472167969	27: Vascular endothelial cells
Znrf1	2.7491140365600586	2.248575447402971e-36	13.011314392089844	27: Vascular endothelial cells
Kdr	7.217130661010742	3.077140016602841e-36	12.986665725708008	27: Vascular endothelial cells
Plvap	7.159983158111572	4.506987082296155e-36	12.956117630004883	27: Vascular endothelial cells
Sparcl1	4.777933120727539	6.096512156459131e-36	12.932273864746094	27: Vascular endothelial cells
Nfib	2.584272623062134	6.102924713584063e-36	12.931554794311523	27: Vascular endothelial cells
Esam	5.809991359710693	8.041888595510174e-36	12.90969467163086	27: Vascular endothelial cells
Spag9	1.8925869464874268	1.2499850386025173e-35	12.875057220458984	27: Vascular endothelial cells
Adarb1	3.8121743202209473	1.7556109170400128e-35	12.848176956176758	27: Vascular endothelial cells
Ldb2	6.37722635269165	2.1188779688975922e-35	12.832996368408203	27: Vascular endothelial cells
Cyyr1	7.118143558502197	2.92568638453167e-35	12.806748390197754	27: Vascular endothelial cells
Ets1	3.552377223968506	3.0316576111859315e-35	12.803377151489258	27: Vascular endothelial cells
Erg	6.852067947387695	3.360214929524975e-35	12.794776916503906	27: Vascular endothelial cells
Litaf	2.4789466857910156	5.750277533893541e-35	12.75059700012207	27: Vascular endothelial cells
Ramp2	6.466493129730225	6.939159908680797e-35	12.735353469848633	27: Vascular endothelial cells
Zswim6	2.1792972087860107	8.180041828247162e-35	12.721349716186523	27: Vascular endothelial cells
Calcrl	6.304330348968506	1.1086782157526024e-34	12.696998596191406	27: Vascular endothelial cells
Rasgrp3	6.916958332061768	2.699733498065409e-34	12.62600040435791	27: Vascular endothelial cells
S1pr1	6.511760711669922	4.56804792549626e-34	12.583407402038574	27: Vascular endothelial cells
Plcb1	5.992562294006348	5.382335269008631e-34	12.569886207580566	27: Vascular endothelial cells
Akt3	2.969353437423706	1.5162975214365379e-33	12.483373641967773	27: Vascular endothelial cells
Cav1	3.330721378326416	1.5524380269111698e-33	12.480969429016113	27: Vascular endothelial cells
Grk5	3.611591100692749	1.794541842779964e-33	12.467857360839844	27: Vascular endothelial cells
Schip1	3.084075927734375	3.287214752434082e-33	12.419005393981934	27: Vascular endothelial cells
Nrp2	3.6513850688934326	4.35798167758298e-33	12.395397186279297	27: Vascular endothelial cells
Mef2c	4.5884013175964355	7.954609105434557e-33	12.3465576171875	27: Vascular endothelial cells
Pcdh17	4.01008939743042	1.0446180485770976e-32	12.324102401733398	27: Vascular endothelial cells
Gcnt2	3.6981239318847656	1.3977364988740717e-32	12.300097465515137	27: Vascular endothelial cells
Evl	4.215963840484619	1.438941156632224e-32	12.297246932983398	27: Vascular endothelial cells
Abcg2	4.203577041625977	1.8976478711826652e-32	12.274370193481445	27: Vascular endothelial cells
Yaf2	2.766533374786377	2.119625013176674e-32	12.264914512634277	27: Vascular endothelial cells
Flnb	2.671557903289795	2.163861513589758e-32	12.26274585723877	27: Vascular endothelial cells
Cald1	4.005461692810059	4.1471476104775505e-32	12.207487106323242	27: Vascular endothelial cells
Ccn2	5.5212931632995605	1.6020032632464278e-31	12.096052169799805	27: Vascular endothelial cells
Dst	2.2375681400299072	1.8559041483282511e-31	12.08348560333252	27: Vascular endothelial cells
Zbtb20	2.6394057273864746	2.5224274555227113e-31	12.057758331298828	27: Vascular endothelial cells
Chd7	3.0679702758789062	3.239490460840182e-31	12.036182403564453	27: Vascular endothelial cells
Foxo1	2.306952953338623	6.129946186026718e-31	11.982497215270996	27: Vascular endothelial cells
Prex2	5.937206745147705	7.0716614261570195e-31	11.970179557800293	27: Vascular endothelial cells
Fbxl7	4.994712829589844	7.267795503259088e-31	11.966981887817383	27: Vascular endothelial cells
Nfat5	1.9221272468566895	1.1958729648421528e-30	11.925119400024414	27: Vascular endothelial cells
Ptprg	3.0181784629821777	1.41137627164268e-30	11.910396575927734	27: Vascular endothelial cells
Bst2	4.221679210662842	2.840350254704903e-30	11.849239349365234	27: Vascular endothelial cells
Ankrd28	2.398895263671875	5.332610512401733e-30	11.79588794708252	27: Vascular endothelial cells
Aqp1	6.646657466888428	5.567082471837041e-30	11.791823387145996	27: Vascular endothelial cells
Dennd5b	4.0051960945129395	7.114987368018744e-30	11.770706176757812	27: Vascular endothelial cells
Bcr	3.1608166694641113	7.478922807089434e-30	11.766058921813965	27: Vascular endothelial cells
Col18a1	3.8992645740509033	1.2949475386691488e-29	11.718769073486328	27: Vascular endothelial cells
Dab2	5.213839530944824	3.1481986389116294e-29	11.6423921585083	27: Vascular endothelial cells
Tpp2	1.9738181829452515	3.479699784375066e-29	11.63341999053955	27: Vascular endothelial cells
Epb41l2	2.8047139644622803	4.3612533260190824e-29	11.613703727722168	27: Vascular endothelial cells
Serpinh1	3.1278562545776367	4.7955226692327614e-29	11.604730606079102	27: Vascular endothelial cells
Rasip1	6.247256755828857	5.0381257234342417e-29	11.600083351135254	27: Vascular endothelial cells
Rai14	2.633483409881592	1.4529431967061247e-28	11.508241653442383	27: Vascular endothelial cells
Hivep2	2.0160410404205322	1.5282910652988316e-28	11.503458023071289	27: Vascular endothelial cells
Picalm	2.0281460285186768	1.7326092259437503e-28	11.492205619812012	27: Vascular endothelial cells
Rnd1	5.359375	1.8096449278262083e-28	11.488029479980469	27: Vascular endothelial cells
Entpd1	5.6006340980529785	4.10208876651873e-28	11.415854454040527	27: Vascular endothelial cells
Arhgap26	3.091402292251587	7.17183459781656e-28	11.366766929626465	27: Vascular endothelial cells
Lamc1	2.7740283012390137	8.0423350664240135e-28	11.355525970458984	27: Vascular endothelial cells
Srgn	4.208029747009277	1.1211091157567866e-27	11.325238227844238	27: Vascular endothelial cells
Ecscr	5.9373626708984375	3.0934838331893866e-27	11.233545303344727	27: Vascular endothelial cells
Parvb	6.314375877380371	7.8608792600301e-27	11.149287223815918	27: Vascular endothelial cells
Tie1	6.306759357452393	8.564063559727106e-27	11.141268730163574	27: Vascular endothelial cells
Dysf	6.320387363433838	1.1864012590633357e-26	11.111427307128906	27: Vascular endothelial cells
Stox2	3.3970601558685303	1.2839698356397111e-26	11.103594779968262	27: Vascular endothelial cells
B2m	2.3777968883514404	1.3285263013321732e-26	11.100162506103516	27: Vascular endothelial cells
Hsph1	2.522426128387451	2.0362547991580866e-26	11.06154727935791	27: Vascular endothelial cells
Aopep	1.758500576019287	2.1499831484486573e-26	11.055908203125	27: Vascular endothelial cells
Pde4d	2.6630780696868896	3.148750425533413e-26	11.019733428955078	27: Vascular endothelial cells
Dlc1	3.342867851257324	3.258507177662381e-26	11.016276359558105	27: Vascular endothelial cells
Fxyd5	4.301362991333008	4.5774966098961183e-26	10.985257148742676	27: Vascular endothelial cells
Tanc1	2.292341709136963	7.676607655211192e-26	10.937731742858887	27: Vascular endothelial cells
Lmna	1.4318307638168335	1.8559324520126182e-25	10.85554313659668	27: Vascular endothelial cells
Msrb3	3.4836344718933105	1.9266102809931234e-25	10.851763725280762	27: Vascular endothelial cells
Ppp3ca	1.4847050905227661	3.5104639607003296e-25	10.796429634094238	27: Vascular endothelial cells
Hip1	4.580429553985596	4.311301185142804e-25	10.776812553405762	27: Vascular endothelial cells
Zfp366	7.4428629875183105	4.765337339501772e-25	10.76651382446289	27: Vascular endothelial cells
Jmjd1c	1.5857828855514526	1.1260562051685837e-24	10.685949325561523	27: Vascular endothelial cells
Sbno2	2.174682140350342	1.311169581059339e-24	10.671462059020996	27: Vascular endothelial cells
Plxna2	2.9605636596679688	1.690998399917824e-24	10.647444725036621	27: Vascular endothelial cells
Sh3bp5	3.8689286708831787	1.7265574675229922e-24	10.64515209197998	27: Vascular endothelial cells
Ly6c1	4.735141277313232	1.8419845621243034e-24	10.63877010345459	27: Vascular endothelial cells
Nav1	3.4427247047424316	3.663690942707005e-24	10.572468757629395	27: Vascular endothelial cells
Cdk17	2.3029799461364746	4.695245559017239e-24	10.548762321472168	27: Vascular endothelial cells
Dusp6	2.5868918895721436	5.395721185143167e-24	10.535340309143066	27: Vascular endothelial cells
Itgb1	1.873216152191162	5.579363786175535e-24	10.531846046447754	27: Vascular endothelial cells
Serinc3	1.9914137125015259	5.8649695093077406e-24	10.526802062988281	27: Vascular endothelial cells
Plcb4	4.127214431762695	5.9109347976494844e-24	10.525723457336426	27: Vascular endothelial cells
Srgap1	2.6678030490875244	6.3414590678195735e-24	10.518758773803711	27: Vascular endothelial cells
Mmrn2	5.461997032165527	7.530241672435409e-24	10.502214431762695	27: Vascular endothelial cells
Ptpn12	2.2109663486480713	9.898549362199423e-24	10.47569465637207	27: Vascular endothelial cells
Ehd4	1.784532070159912	1.0670730816395595e-23	10.468246459960938	27: Vascular endothelial cells
Ski	2.042095899581909	1.1782692039323367e-23	10.45718002319336	27: Vascular endothelial cells
Pik3c2a	2.4823853969573975	1.2206360400375054e-23	10.453498840332031	27: Vascular endothelial cells
Plxnd1	4.782074928283691	1.643342555600174e-23	10.424277305603027	27: Vascular endothelial cells
Filip1	5.196249485015869	1.8142793635986866e-23	10.414536476135254	27: Vascular endothelial cells
Ttc28	3.6735997200012207	2.1124463590482473e-23	10.399393081665039	27: Vascular endothelial cells
Ssh1	3.403420925140381	2.34263220044551e-23	10.389205932617188	27: Vascular endothelial cells
Elf2	1.6877268552780151	2.801788955681631e-23	10.371793746948242	27: Vascular endothelial cells
Plpp3	2.726564884185791	3.9981370819031304e-23	10.337441444396973	27: Vascular endothelial cells
Elk3	2.3736090660095215	4.540671524028879e-23	10.324913024902344	27: Vascular endothelial cells
Stard13	2.736952781677246	5.047502854132433e-23	10.314428329467773	27: Vascular endothelial cells
Grb10	3.9216079711914062	5.304416948728171e-23	10.309334754943848	27: Vascular endothelial cells
Ugcg	2.94584321975708	7.001109708188968e-23	10.281661987304688	27: Vascular endothelial cells
Myh9	1.8193652629852295	1.0255888601879849e-22	10.243529319763184	27: Vascular endothelial cells
Pvt1	4.156674861907959	1.8100490095141922e-22	10.188121795654297	27: Vascular endothelial cells
Ppp1r16b	5.249462127685547	3.0786911314112305e-22	10.134449005126953	27: Vascular endothelial cells
Itgav	2.112981081008911	3.420798435501766e-22	10.123208999633789	27: Vascular endothelial cells
Smurf2	2.130171060562134	3.6401986489140688e-22	10.116814613342285	27: Vascular endothelial cells
Sox7	2.9532032012939453	3.6656451300950656e-22	10.115822792053223	27: Vascular endothelial cells
Lrg1	7.284741401672363	3.983992985495969e-22	10.107048988342285	27: Vascular endothelial cells
Arl15	2.5522680282592773	4.541993550356241e-22	10.093888282775879	27: Vascular endothelial cells
Rgs3	4.766019344329834	5.080908206115397e-22	10.082573890686035	27: Vascular endothelial cells
Asap2	2.6117141246795654	5.631057345006608e-22	10.072163581848145	27: Vascular endothelial cells
Samd4	2.7702672481536865	6.081916212973132e-22	10.064281463623047	27: Vascular endothelial cells
Rrbp1	1.274072289466858	7.415146010576993e-22	10.044453620910645	27: Vascular endothelial cells
Sh3bgrl	3.517099618911743	7.547221641982311e-22	10.04240894317627	27: Vascular endothelial cells
Itpr1	3.1010985374450684	7.788582915298143e-22	10.039000511169434	27: Vascular endothelial cells
Podxl	6.2922587394714355	8.381530667761732e-22	10.031156539916992	27: Vascular endothelial cells
Col15a1	5.461794853210449	8.917253434626517e-22	10.024736404418945	27: Vascular endothelial cells
Cavin2	6.291946887969971	8.979895981137019e-22	10.0237455368042	27: Vascular endothelial cells
Nav2	3.8759517669677734	1.1172770471187244e-21	10.001537322998047	27: Vascular endothelial cells
Rapgef4	3.7768990993499756	1.3378787065123444e-21	9.983382225036621	27: Vascular endothelial cells
Sema6d	3.0962514877319336	1.3439094205927979e-21	9.982638359069824	27: Vascular endothelial cells
Serpine1	3.78708815574646	1.710097237411527e-21	9.958113670349121	27: Vascular endothelial cells
Swap70	2.966346263885498	2.0651471443316022e-21	9.939041137695312	27: Vascular endothelial cells
Gata2	6.739437103271484	2.37118741541261e-21	9.9243803024292	27: Vascular endothelial cells
Slc38a2	1.2195073366165161	2.523810125094745e-21	9.917861938476562	27: Vascular endothelial cells
Plxna4	5.084124565124512	3.2132184177670885e-21	9.892556190490723	27: Vascular endothelial cells
Bag3	1.7190765142440796	3.4960601746776225e-21	9.883819580078125	27: Vascular endothelial cells
Pdzd8	2.334223747253418	4.153663077492165e-21	9.865961074829102	27: Vascular endothelial cells
Tspan18	5.972832679748535	4.8886750606046e-21	9.848735809326172	27: Vascular endothelial cells
Ccn1	2.538597822189331	5.46059773239257e-21	9.837322235107422	27: Vascular endothelial cells
Pde8a	2.414642333984375	6.171889421691196e-21	9.824420928955078	27: Vascular endothelial cells
Rasal2	1.9061000347137451	6.86960980559506e-21	9.812771797180176	27: Vascular endothelial cells
Ppfibp1	1.7608840465545654	8.025734313446633e-21	9.796785354614258	27: Vascular endothelial cells
Rgl1	3.878519296646118	8.363564978843411e-21	9.792336463928223	27: Vascular endothelial cells
Ano6	2.6589975357055664	9.643059064363428e-21	9.777143478393555	27: Vascular endothelial cells
Ifitm3	2.0798895359039307	9.643059064363428e-21	9.777093887329102	27: Vascular endothelial cells
Kitl	2.151076555252075	1.039156999271464e-20	9.768963813781738	27: Vascular endothelial cells
Cdc42bpa	2.2624659538269043	1.1083941080593697e-20	9.762147903442383	27: Vascular endothelial cells
Lama4	4.615930557250977	1.2191459144565576e-20	9.752208709716797	27: Vascular endothelial cells
Epas1	1.6100759506225586	2.1575693569780046e-20	9.693269729614258	27: Vascular endothelial cells
Gadd45g	2.0417497158050537	3.229035962113063e-20	9.650911331176758	27: Vascular endothelial cells
Ipo7	1.8690155744552612	3.724415540462066e-20	9.635990142822266	27: Vascular endothelial cells
Klhl6	6.789153575897217	4.6810464494711226e-20	9.61193561553955	27: Vascular endothelial cells
Nid1	3.8342714309692383	5.448302252569253e-20	9.59575080871582	27: Vascular endothelial cells
Jak1	1.2654469013214111	5.48049037120615e-20	9.594871520996094	27: Vascular endothelial cells
Apold1	4.479552745819092	5.963496311632386e-20	9.585614204406738	27: Vascular endothelial cells
Klf7	2.150052070617676	6.832863576492625e-20	9.571015357971191	27: Vascular endothelial cells
Arid4b	1.2006618976593018	7.005561667662913e-20	9.568164825439453	27: Vascular endothelial cells
Dennd5a	2.2522289752960205	7.806677036134729e-20	9.556156158447266	27: Vascular endothelial cells
Tut7	1.5118377208709717	7.930921960052031e-20	9.554099082946777	27: Vascular endothelial cells
Pxn	2.2451887130737305	9.45177867458374e-20	9.53474235534668	27: Vascular endothelial cells
Ccdc88a	3.488818883895874	1.0330527180530652e-19	9.525249481201172	27: Vascular endothelial cells
Akap12	3.5055441856384277	1.2803961397957986e-19	9.501616477966309	27: Vascular endothelial cells
Zfand3	1.5559394359588623	1.8266531481828998e-19	9.463508605957031	27: Vascular endothelial cells
Nrp1	4.036403179168701	1.9678088111441789e-19	9.455466270446777	27: Vascular endothelial cells
Tns1	3.9624905586242676	2.453500045660503e-19	9.431585311889648	27: Vascular endothelial cells
Gem	2.7017762660980225	3.670602286076483e-19	9.387194633483887	27: Vascular endothelial cells
Itga5	3.737865447998047	5.117973990874038e-19	9.351094245910645	27: Vascular endothelial cells
Ypel2	2.235940456390381	5.195709922306012e-19	9.349247932434082	27: Vascular endothelial cells
Rap1b	1.1035765409469604	5.215653391222352e-19	9.348590850830078	27: Vascular endothelial cells
Tek	6.037654876708984	5.524188094986824e-19	9.34225845336914	27: Vascular endothelial cells
Prkce	2.3377315998077393	5.611381454718061e-19	9.340350151062012	27: Vascular endothelial cells
Ptpre	2.834714889526367	6.639461652089751e-19	9.322021484375	27: Vascular endothelial cells
Sox17	6.741372108459473	8.11207013250806e-19	9.299751281738281	27: Vascular endothelial cells
Mbnl1	1.854316234588623	8.761752204096435e-19	9.290568351745605	27: Vascular endothelial cells
Etv6	1.5412629842758179	9.488212438810308e-19	9.281596183776855	27: Vascular endothelial cells
Mcam	3.62583589553833	1.1265676923033948e-18	9.262796401977539	27: Vascular endothelial cells
Mgat5	2.4334607124328613	1.1695597377961314e-18	9.258310317993164	27: Vascular endothelial cells
Zfand2a	2.4221346378326416	1.5909283036387864e-18	9.224664688110352	27: Vascular endothelial cells
Tshz2	1.8811405897140503	1.8411752853503513e-18	9.208751678466797	27: Vascular endothelial cells
Map2k3	1.803358793258667	2.0231546979653783e-18	9.19814395904541	27: Vascular endothelial cells
Hsp90ab1	1.1826672554016113	2.0256132542324975e-18	9.197772026062012	27: Vascular endothelial cells
Inpp5d	4.935608386993408	2.4430262822398515e-18	9.17689037322998	27: Vascular endothelial cells
Sgk1	1.5191980600357056	2.50438850196366e-18	9.173977851867676	27: Vascular endothelial cells
Slfn5	5.7438435554504395	2.7567271649590364e-18	9.162911415100098	27: Vascular endothelial cells
Chst11	3.7086689472198486	2.8915579522254756e-18	9.157520294189453	27: Vascular endothelial cells
Map3k3	2.1604254245758057	2.8991074233084108e-18	9.156913757324219	27: Vascular endothelial cells
Adgrl2	1.7091211080551147	2.9450307451273365e-18	9.154831886291504	27: Vascular endothelial cells
Cmip	1.4739097356796265	3.2239922311357325e-18	9.144756317138672	27: Vascular endothelial cells
Tpm1	2.0472798347473145	3.436531943803907e-18	9.13723373413086	27: Vascular endothelial cells
Diaph2	2.1346960067749023	3.436531943803907e-18	9.137208938598633	27: Vascular endothelial cells
Ebf3	4.427412509918213	3.626192771565035e-18	9.1311616897583	27: Vascular endothelial cells
Ankrd17	1.372997760772705	3.739202592178687e-18	9.127604484558105	27: Vascular endothelial cells
Stat3	1.3891348838806152	4.465500993170934e-18	9.107429504394531	27: Vascular endothelial cells
Zmiz1	1.9205842018127441	5.6669910090529644e-18	9.080375671386719	27: Vascular endothelial cells
Pdgfd	6.4209089279174805	6.002500926241608e-18	9.073423385620117	27: Vascular endothelial cells
Dpysl3	4.9253129959106445	6.059806012607728e-18	9.072159767150879	27: Vascular endothelial cells
Actn1	2.7530517578125	6.680070395830572e-18	9.061080932617188	27: Vascular endothelial cells
Tead1	1.7307300567626953	7.997221297113348e-18	9.040521621704102	27: Vascular endothelial cells
Stag1	1.7480567693710327	1.137800860043309e-17	9.000542640686035	27: Vascular endothelial cells
Ptprk	2.0549750328063965	1.1604807718024451e-17	8.998150825500488	27: Vascular endothelial cells
Cemip2	2.188284397125244	1.277928545274524e-17	8.986662864685059	27: Vascular endothelial cells
Dock9	2.1777970790863037	1.3263489242780886e-17	8.98235034942627	27: Vascular endothelial cells
Cldn5	6.7202558517456055	1.660314931909384e-17	8.957167625427246	27: Vascular endothelial cells
Herc2	1.99582839012146	1.6715584445040174e-17	8.956201553344727	27: Vascular endothelial cells
She	6.3129072189331055	2.048724696163291e-17	8.933064460754395	27: Vascular endothelial cells
Slco2a1	4.2038984298706055	2.34899508281998e-17	8.91726303100586	27: Vascular endothelial cells
Arhgef12	1.412774682044983	2.976824512094665e-17	8.888797760009766	27: Vascular endothelial cells
Fgd5	5.900828838348389	2.9776667497967884e-17	8.8885498046875	27: Vascular endothelial cells
Swt1	1.9562898874282837	3.5875029208836525e-17	8.867172241210938	27: Vascular endothelial cells
Sele	8.072124481201172	3.683042519016943e-17	8.863813400268555	27: Vascular endothelial cells
Tinagl1	2.4506897926330566	3.829056878632146e-17	8.859265327453613	27: Vascular endothelial cells
March3	1.5798389911651611	4.079728622551499e-17	8.851978302001953	27: Vascular endothelial cells
Piezo1	1.582552433013916	4.485511554444583e-17	8.840750694274902	27: Vascular endothelial cells
Id3	1.6346938610076904	5.1381483505257045e-17	8.825136184692383	27: Vascular endothelial cells
Nbea	1.7249648571014404	5.14660337955748e-17	8.824739456176758	27: Vascular endothelial cells
Timp3	2.282543420791626	6.016427625260301e-17	8.806398391723633	27: Vascular endothelial cells
Ppp1r18	3.0682389736175537	6.490720278285572e-17	8.797252655029297	27: Vascular endothelial cells
Hmox1	2.6283304691314697	8.233045785519756e-17	8.769889831542969	27: Vascular endothelial cells
Trio	1.6701128482818604	8.80470681447023e-17	8.761908531188965	27: Vascular endothelial cells
Med13l	1.5173388719558716	1.0519945606195753e-16	8.74120044708252	27: Vascular endothelial cells
Pias2	2.0712621212005615	1.1171787045435258e-16	8.734198570251465	27: Vascular endothelial cells
Ppic	2.9879159927368164	1.2376359220315885e-16	8.721991539001465	27: Vascular endothelial cells
Chka	1.6282844543457031	1.5015500660125698e-16	8.699461936950684	27: Vascular endothelial cells
Ece1	1.8286796808242798	1.652482787102573e-16	8.688172340393066	27: Vascular endothelial cells
Pdgfb	4.295739650726318	1.9394102856650411e-16	8.669137001037598	27: Vascular endothelial cells
Akap13	1.521860122680664	2.0204926484951956e-16	8.664266586303711	27: Vascular endothelial cells
Slc23a2	3.26311993598938	2.6649661824935506e-16	8.631847381591797	27: Vascular endothelial cells
Ipo11	3.4081854820251465	2.714080860429924e-16	8.629554748535156	27: Vascular endothelial cells
Rbfox2	1.6773988008499146	4.559928491986966e-16	8.568780899047852	27: Vascular endothelial cells
Rapgef1	2.875938653945923	4.736887200784867e-16	8.563786506652832	27: Vascular endothelial cells
Icam1	2.3148300647735596	4.753061969103718e-16	8.563191413879395	27: Vascular endothelial cells
Sdcbp	1.3345105648040771	5.150783538445931e-16	8.553723335266113	27: Vascular endothelial cells
Hspa8	1.3435190916061401	5.282851338483912e-16	8.5506010055542	27: Vascular endothelial cells
Tram2	4.299821853637695	5.285552660299735e-16	8.55034065246582	27: Vascular endothelial cells
Gab2	2.9288151264190674	5.880294870677831e-16	8.537823677062988	27: Vascular endothelial cells
Hs2st1	1.9758604764938354	6.502997648633198e-16	8.525579452514648	27: Vascular endothelial cells
Atxn1	1.6805169582366943	6.872135911201214e-16	8.518986701965332	27: Vascular endothelial cells
Maml2	1.9928542375564575	6.96149626614047e-16	8.517090797424316	27: Vascular endothelial cells
Ubn1	1.3881540298461914	8.322839153999167e-16	8.49577522277832	27: Vascular endothelial cells
Zcchc14	2.40596342086792	8.883270087112284e-16	8.487410545349121	27: Vascular endothelial cells
Plk2	1.6100965738296509	1.0043205815200882e-15	8.472538948059082	27: Vascular endothelial cells
Fnip1	1.537857174873352	1.281349673484009e-15	8.44294548034668	27: Vascular endothelial cells
Crim1	1.4069064855575562	1.283419634323515e-15	8.442561149597168	27: Vascular endothelial cells
Ftl1	1.697693943977356	1.3506361234679443e-15	8.436203956604004	27: Vascular endothelial cells
Lamb1	2.537210464477539	1.3972020924326263e-15	8.431655883789062	27: Vascular endothelial cells
Klf2	1.979566216468811	1.5708259685019495e-15	8.417552947998047	27: Vascular endothelial cells
Eml1	4.574039459228516	1.624428780228781e-15	8.413426399230957	27: Vascular endothelial cells
Creb3l2	2.4279427528381348	1.853536523668411e-15	8.397748947143555	27: Vascular endothelial cells
Prnp	2.090437889099121	2.0984368156716027e-15	8.382580757141113	27: Vascular endothelial cells
Asxl1	1.7239558696746826	2.1198594356665096e-15	8.381192207336426	27: Vascular endothelial cells
C130074G19Rik	7.166889667510986	2.57930752902005e-15	8.3571138381958	27: Vascular endothelial cells
Heg1	3.5171711444854736	2.66662571141666e-15	8.352801322937012	27: Vascular endothelial cells
Csrp2	2.345604419708252	3.2137455286529583e-15	8.329973220825195	27: Vascular endothelial cells
Ralb	1.884818196296692	3.691637367063483e-15	8.312785148620605	27: Vascular endothelial cells
Grasp	2.815094470977783	3.783655817494235e-15	8.309674263000488	27: Vascular endothelial cells
Palmd	2.2694613933563232	4.221005799806134e-15	8.296191215515137	27: Vascular endothelial cells
Shroom4	3.0812463760375977	4.221005799806134e-15	8.296116828918457	27: Vascular endothelial cells
Tspan12	3.38112211227417	4.5195605344928606e-15	8.287800788879395	27: Vascular endothelial cells
Cep170	3.6467456817626953	4.520406740961425e-15	8.287590980529785	27: Vascular endothelial cells
Thsd7a	4.167438983917236	4.608258260429838e-15	8.285112380981445	27: Vascular endothelial cells
Ptpn14	2.374879837036133	4.7731427778528086e-15	8.28055191040039	27: Vascular endothelial cells
Nova2	6.05726432800293	4.827482657051153e-15	8.278828620910645	27: Vascular endothelial cells
Tspan9	2.184098243713379	5.040871648938472e-15	8.273116111755371	27: Vascular endothelial cells
Ppp1r13b	1.9677448272705078	5.125422569756471e-15	8.270761489868164	27: Vascular endothelial cells
Erc1	1.393255591392517	6.712561535826345e-15	8.237982749938965	27: Vascular endothelial cells
Lrrc58	1.7071176767349243	9.242896877120095e-15	8.199057579040527	27: Vascular endothelial cells
Peli1	1.4558335542678833	1.065435464547313e-14	8.181397438049316	27: Vascular endothelial cells
Sntb2	1.8769071102142334	1.1878446394607435e-14	8.167914390563965	27: Vascular endothelial cells
Angpt2	5.119707107543945	1.346668036811955e-14	8.152571678161621	27: Vascular endothelial cells
Mib1	1.7591980695724487	1.3555800215816125e-14	8.151320457458496	27: Vascular endothelial cells
Arl4a	1.9610365629196167	1.559979132013292e-14	8.133487701416016	27: Vascular endothelial cells
Adgrg1	2.9199297428131104	1.5968125156160397e-14	8.130475997924805	27: Vascular endothelial cells
Rapgef2	1.669688105583191	1.7078290204837008e-14	8.121776580810547	27: Vascular endothelial cells
Pmepa1	1.674436330795288	1.8591153545198038e-14	8.111105918884277	27: Vascular endothelial cells
Rars	1.9845420122146606	2.0971763095994438e-14	8.096272468566895	27: Vascular endothelial cells
Fmnl3	3.415558099746704	2.2273319502619095e-14	8.088576316833496	27: Vascular endothelial cells
Mbnl2	1.0065219402313232	2.5018224296018977e-14	8.07367992401123	27: Vascular endothelial cells
Zfp407	1.7627525329589844	2.5704095445991315e-14	8.070198059082031	27: Vascular endothelial cells
Rab8b	1.82918119430542	2.5988488789251173e-14	8.068673133850098	27: Vascular endothelial cells
Mkln1	1.553995966911316	2.6833439814405872e-14	8.064236640930176	27: Vascular endothelial cells
Apaf1	2.449613571166992	2.6833439814405872e-14	8.064224243164062	27: Vascular endothelial cells
Rftn1	4.989171028137207	2.7122068503430222e-14	8.062737464904785	27: Vascular endothelial cells
Cblb	2.340756416320801	2.7356956986530034e-14	8.061325073242188	27: Vascular endothelial cells
Kansl1	1.3825170993804932	2.879525152844065e-14	8.054880142211914	27: Vascular endothelial cells
Cd200	4.759248733520508	2.913433131808012e-14	8.053269386291504	27: Vascular endothelial cells
Robo4	7.494226455688477	2.958505823727511e-14	8.051212310791016	27: Vascular endothelial cells
Casp4	3.282123327255249	3.134734645231292e-14	8.043950080871582	27: Vascular endothelial cells
Snai1	4.899656295776367	3.549701761714263e-14	8.02817440032959	27: Vascular endothelial cells
Ubc	1.1495319604873657	3.7243044037933584e-14	8.022101402282715	27: Vascular endothelial cells
Sox18	6.74727725982666	3.8746595634395276e-14	8.016884803771973	27: Vascular endothelial cells
Rgs16	4.427871227264404	3.892943070269852e-14	8.016128540039062	27: Vascular endothelial cells
Hecw2	4.3694963455200195	4.432810985286699e-14	7.999621391296387	27: Vascular endothelial cells
Nfatc1	2.669355869293213	4.986208617268699e-14	7.984415531158447	27: Vascular endothelial cells
Edn1	2.6339633464813232	5.207691474587496e-14	7.978876113891602	27: Vascular endothelial cells
Gm42418	1.0586379766464233	5.282689342448789e-14	7.976583480834961	27: Vascular endothelial cells
Gngt2	5.131320953369141	5.3891573225186466e-14	7.973943710327148	27: Vascular endothelial cells
Dnajc1	1.4773434400558472	6.18812095484335e-14	7.955801010131836	27: Vascular endothelial cells
Dll4	6.145209312438965	7.236186936843942e-14	7.9355387687683105	27: Vascular endothelial cells
St8sia4	4.8887858390808105	7.983635388360325e-14	7.922637939453125	27: Vascular endothelial cells
Ifnar2	1.9350661039352417	9.078365130769189e-14	7.906304359436035	27: Vascular endothelial cells
Pkp4	1.3547329902648926	1.0126641818723034e-13	7.892337799072266	27: Vascular endothelial cells
Tsc22d2	1.2254481315612793	1.0549628765038824e-13	7.887058734893799	27: Vascular endothelial cells
Slc9a3r2	4.348327159881592	1.1049030738438257e-13	7.881110191345215	27: Vascular endothelial cells
Selp	7.661851406097412	1.130073228168005e-13	7.8781232833862305	27: Vascular endothelial cells
Ablim1	1.3594324588775635	1.1754644291743116e-13	7.872856616973877	27: Vascular endothelial cells
Gnaq	1.3444448709487915	1.1781658443616193e-13	7.8723978996276855	27: Vascular endothelial cells
Wnk1	1.1454864740371704	1.2023601599160065e-13	7.869684219360352	27: Vascular endothelial cells
Map3k2	1.6784461736679077	1.437928434754875e-13	7.846584320068359	27: Vascular endothelial cells
Ralgapa2	2.318737268447876	1.469544381103639e-13	7.843684196472168	27: Vascular endothelial cells
Zfp423	5.360851764678955	1.5033677262946803e-13	7.840487003326416	27: Vascular endothelial cells
Ctnnb1	1.0747026205062866	1.7388625286027985e-13	7.821513652801514	27: Vascular endothelial cells
Txnrd1	1.865865707397461	2.1041159659476008e-13	7.796802520751953	27: Vascular endothelial cells
Ppp1r12a	1.0497997999191284	2.3652082582973794e-13	7.781002044677734	27: Vascular endothelial cells
Mctp1	3.9804091453552246	2.3652082582973794e-13	7.780840873718262	27: Vascular endothelial cells
Nus1	1.8784023523330688	2.4571653649224966e-13	7.775846481323242	27: Vascular endothelial cells
Dgkh	1.5929794311523438	2.533221908344438e-13	7.771484375	27: Vascular endothelial cells
Tent4b	1.5528042316436768	2.5695452439664406e-13	7.769514083862305	27: Vascular endothelial cells
Pear1	4.878763675689697	2.654105830840755e-13	7.765077114105225	27: Vascular endothelial cells
Hsp90aa1	1.2002488374710083	2.855677848574792e-13	7.755460739135742	27: Vascular endothelial cells
Prcp	2.6528480052948	3.036078236863706e-13	7.747517108917236	27: Vascular endothelial cells
Nin	2.950916051864624	3.1332993759065883e-13	7.7431793212890625	27: Vascular endothelial cells
Qk	1.0051753520965576	3.734329479227702e-13	7.720513343811035	27: Vascular endothelial cells
Rapgef5	1.948828101158142	4.236553734138997e-13	7.703584671020508	27: Vascular endothelial cells
Tcf12	1.316780924797058	4.5228458276424053e-13	7.694897651672363	27: Vascular endothelial cells
Noct	1.8049010038375854	4.546300983338767e-13	7.693918704986572	27: Vascular endothelial cells
Large1	1.6152843236923218	4.585994057408983e-13	7.692629814147949	27: Vascular endothelial cells
Procr	1.8596489429473877	5.012489085811978e-13	7.6809186935424805	27: Vascular endothelial cells
Pds5b	2.023299217224121	5.462489148791672e-13	7.669541835784912	27: Vascular endothelial cells
Spns2	2.95167875289917	5.462489148791672e-13	7.669405937194824	27: Vascular endothelial cells
St6galnac3	4.675548553466797	6.2700023253725e-13	7.650717735290527	27: Vascular endothelial cells
Slc1a5	2.7051687240600586	6.469357953410209e-13	7.646528720855713	27: Vascular endothelial cells
Atrnl1	1.7998465299606323	6.485487720908174e-13	7.646045684814453	27: Vascular endothelial cells
Acox1	1.6859169006347656	6.715385088693822e-13	7.641237258911133	27: Vascular endothelial cells
Tmem204	5.878320217132568	8.119474905882254e-13	7.615782737731934	27: Vascular endothelial cells
Arap3	5.886209964752197	8.23791936260483e-13	7.613749980926514	27: Vascular endothelial cells
Tbc1d9	3.6587576866149902	9.159050233946252e-13	7.599077224731445	27: Vascular endothelial cells
Btg3	1.7917561531066895	9.166098892646725e-13	7.598816871643066	27: Vascular endothelial cells
Kpna4	1.0446573495864868	9.233965682996887e-13	7.597701549530029	27: Vascular endothelial cells
Tle1	2.2031636238098145	1.0011957651761353e-12	7.586325168609619	27: Vascular endothelial cells
Sept11	1.5959904193878174	1.0011957651761353e-12	7.586263179779053	27: Vascular endothelial cells
2900026A02Rik	1.8249719142913818	1.096658806979174e-12	7.57396936416626	27: Vascular endothelial cells
Ddit4	2.0152482986450195	1.1563475119315952e-12	7.566608428955078	27: Vascular endothelial cells
Grrp1	7.383765697479248	1.1807046929888063e-12	7.563423156738281	27: Vascular endothelial cells
Cds2	2.5522680282592773	1.2274212311893413e-12	7.558218479156494	27: Vascular endothelial cells
Lrrfip1	1.2167679071426392	1.2341326882731419e-12	7.557351112365723	27: Vascular endothelial cells
Tmem184b	2.8525469303131104	1.2345165746842576e-12	7.55715274810791	27: Vascular endothelial cells
Gna12	2.496502161026001	1.2442279592446158e-12	7.555975437164307	27: Vascular endothelial cells
Adcy4	4.812966346740723	1.3043294770472046e-12	7.549518585205078	27: Vascular endothelial cells
Eif4g3	1.5803110599517822	1.3140000021159634e-12	7.548242568969727	27: Vascular endothelial cells
Casp3	2.0787672996520996	1.3578727255394182e-12	7.5438055992126465	27: Vascular endothelial cells
Rin3	4.676415920257568	1.413370359750739e-12	7.537956237792969	27: Vascular endothelial cells
Ep400	1.3074742555618286	1.5381866612332147e-12	7.5267534255981445	27: Vascular endothelial cells
Ccnt1	1.3988364934921265	1.5564451959548305e-12	7.525055408477783	27: Vascular endothelial cells
Trip12	1.1318676471710205	1.7818615717349436e-12	7.506739139556885	27: Vascular endothelial cells
Bcl6b	6.440609455108643	1.8078247287961963e-12	7.504533290863037	27: Vascular endothelial cells
Socs2	2.215592384338379	1.887389087400572e-12	7.4987335205078125	27: Vascular endothelial cells
Rasa1	1.5485087633132935	2.364064537177067e-12	7.468532562255859	27: Vascular endothelial cells
Nup210l	1.7988721132278442	2.4396832237781038e-12	7.464232444763184	27: Vascular endothelial cells
Rictor	1.486133098602295	2.4654126440129948e-12	7.462695598602295	27: Vascular endothelial cells
Plpp1	2.4532885551452637	2.9613306222992798e-12	7.437587738037109	27: Vascular endothelial cells
Ripor1	4.220090866088867	3.1590435286236636e-12	7.428888320922852	27: Vascular endothelial cells
Tcf7l2	1.3112832307815552	3.4960688867927285e-12	7.415157318115234	27: Vascular endothelial cells
Gse1	1.5343170166015625	3.82720775987875e-12	7.4029998779296875	27: Vascular endothelial cells
Hk1	2.04998779296875	3.973625273579711e-12	7.397398471832275	27: Vascular endothelial cells
Il1r1	2.2338197231292725	4.215062771440781e-12	7.389405250549316	27: Vascular endothelial cells
B4galt1	1.4652371406555176	4.547537006084876e-12	7.378995418548584	27: Vascular endothelial cells
Iigp1	6.908977508544922	5.344617961386505e-12	7.356998443603516	27: Vascular endothelial cells
Vwf	5.321233749389648	5.962404991086621e-12	7.341916561126709	27: Vascular endothelial cells
Fchsd2	2.3140971660614014	6.506880521513447e-12	7.3299078941345215	27: Vascular endothelial cells
Frmd4a	2.0842487812042236	6.5477081741269855e-12	7.328916549682617	27: Vascular endothelial cells
Nhsl2	4.199090957641602	7.079590420911383e-12	7.318134784698486	27: Vascular endothelial cells
Dpysl2	3.745694160461426	7.182724919966405e-12	7.316040515899658	27: Vascular endothelial cells
Tspan13	3.656405210494995	7.1878191759965106e-12	7.315792560577393	27: Vascular endothelial cells
4931406P16Rik	1.2748403549194336	7.269670626198501e-12	7.314119338989258	27: Vascular endothelial cells
Myo10	1.186202883720398	7.38878502282463e-12	7.311554431915283	27: Vascular endothelial cells
Prkd2	2.5339505672454834	7.77117326123825e-12	7.3042426109313965	27: Vascular endothelial cells
St3gal6	3.3711471557617188	8.150479723058441e-12	7.297377109527588	27: Vascular endothelial cells
Stab1	4.831954479217529	9.133975689958427e-12	7.28172492980957	27: Vascular endothelial cells
Bptf	1.2195302248001099	1.0180973665442493e-11	7.266469478607178	27: Vascular endothelial cells
Tbc1d1	1.952789545059204	1.0219165752813837e-11	7.265812873840332	27: Vascular endothelial cells
Fbln2	4.659544944763184	1.0825084973171115e-11	7.257571697235107	27: Vascular endothelial cells
Timp2	2.047020435333252	1.1689873264502732e-11	7.246864318847656	27: Vascular endothelial cells
Lcorl	1.5577226877212524	1.336316765406253e-11	7.228114128112793	27: Vascular endothelial cells
Tal1	6.889350414276123	1.4008028544098465e-11	7.221409797668457	27: Vascular endothelial cells
Fxr1	1.4673478603363037	1.4317511548361519e-11	7.218138217926025	27: Vascular endothelial cells
Fstl1	2.9547550678253174	1.460327481541899e-11	7.215151309967041	27: Vascular endothelial cells
Malat1	1.2101484537124634	1.4914945665810475e-11	7.211681365966797	27: Vascular endothelial cells
Fam91a1	1.7925903797149658	1.578771241901073e-11	7.203489780426025	27: Vascular endothelial cells
Gramd1a	3.4852254390716553	1.7119068602740437e-11	7.1922993659973145	27: Vascular endothelial cells
Tgoln1	1.2813674211502075	1.720950442452516e-11	7.191431999206543	27: Vascular endothelial cells
Plscr2	5.439541816711426	1.7750502079820153e-11	7.187057018280029	27: Vascular endothelial cells
Agpat4	3.6451973915100098	1.806409593152189e-11	7.184516906738281	27: Vascular endothelial cells
Hspe1	1.2104498147964478	1.8286711481502943e-11	7.182694911956787	27: Vascular endothelial cells
Tnrc6a	1.5473498106002808	1.8323344752520634e-11	7.182273864746094	27: Vascular endothelial cells
Clec14a	6.194055080413818	1.8476958877873904e-11	7.180984973907471	27: Vascular endothelial cells
Dennd4a	2.1308257579803467	1.8931420566895762e-11	7.177515029907227	27: Vascular endothelial cells
Il6st	1.6777087450027466	1.9433780776522814e-11	7.1737847328186035	27: Vascular endothelial cells
Tubb6	2.086130142211914	1.9673012641226038e-11	7.171962738037109	27: Vascular endothelial cells
Igfbp4	3.0030171871185303	2.150707152069836e-11	7.159458637237549	27: Vascular endothelial cells
S100a13	2.009735345840454	2.3457750424596247e-11	7.147252082824707	27: Vascular endothelial cells
Jam2	4.936150074005127	2.5672791814437985e-11	7.134115695953369	27: Vascular endothelial cells
Ctps	2.3158740997314453	2.6589365200333487e-11	7.128848552703857	27: Vascular endothelial cells
Fgfr1	3.0625014305114746	2.9548080586082474e-11	7.114163398742676	27: Vascular endothelial cells
Ccny	1.5147614479064941	3.212770171970919e-11	7.102315902709961	27: Vascular endothelial cells
Cdc73	1.4038660526275635	3.4589186782967675e-11	7.091670513153076	27: Vascular endothelial cells
Meox1	7.270082473754883	3.901084868834072e-11	7.074568748474121	27: Vascular endothelial cells
Fryl	1.141296148300171	3.9513279956022226e-11	7.072648048400879	27: Vascular endothelial cells
Sec63	1.2288970947265625	4.1119669175226896e-11	7.066971778869629	27: Vascular endothelial cells
Tmsb10	1.0746780633926392	4.3359550467411586e-11	7.059325695037842	27: Vascular endothelial cells
Herc1	1.6511632204055786	4.3359550467411586e-11	7.0593132972717285	27: Vascular endothelial cells
Rnf125	5.044617652893066	4.5312486985471804e-11	7.053042411804199	27: Vascular endothelial cells
Zbtb10	2.381525993347168	4.635045142497963e-11	7.049746036529541	27: Vascular endothelial cells
Icam2	5.266388893127441	4.832143905204986e-11	7.04351282119751	27: Vascular endothelial cells
Csf1	2.7718665599823	4.871551496420827e-11	7.042236328125	27: Vascular endothelial cells
Crebbp	1.0564221143722534	5.375194259398138e-11	7.028083801269531	27: Vascular endothelial cells
Sncaip	6.066929340362549	6.721675375954435e-11	6.995081901550293	27: Vascular endothelial cells
Hspd1	1.225404977798462	6.889706411335439e-11	6.991475582122803	27: Vascular endothelial cells
Klf13	1.4132301807403564	7.230827060259463e-11	6.984262943267822	27: Vascular endothelial cells
Fam117b	1.80327308177948	8.231328942865463e-11	6.965327262878418	27: Vascular endothelial cells
Ppp2r5e	1.2836480140686035	8.294557576698632e-11	6.963963985443115	27: Vascular endothelial cells
Yes1	1.5395429134368896	9.015675489323068e-11	6.951930522918701	27: Vascular endothelial cells
Gnai2	1.1059397459030151	9.775840702644438e-11	6.93964958190918	27: Vascular endothelial cells
Nos3	4.062110424041748	9.947550147165196e-11	6.937047004699707	27: Vascular endothelial cells
Vwa1	3.8526909351348877	1.0309429663732059e-10	6.931569576263428	27: Vascular endothelial cells
Tgfbr2	1.6536897420883179	1.0659961166200322e-10	6.9264140129089355	27: Vascular endothelial cells
Fam167b	7.200918674468994	1.0807106678916492e-10	6.924332141876221	27: Vascular endothelial cells
Gimap5	7.304666042327881	1.0917963124893117e-10	6.922745704650879	27: Vascular endothelial cells
Mertk	3.431518793106079	1.1079266201931609e-10	6.920527458190918	27: Vascular endothelial cells
Rps6ka3	1.1329808235168457	1.1519170914966458e-10	6.914727687835693	27: Vascular endothelial cells
Plekho2	3.7232069969177246	1.1642290040077735e-10	6.913079261779785	27: Vascular endothelial cells
Adgrg3	4.689408302307129	1.185337955139616e-10	6.910390377044678	27: Vascular endothelial cells
Khdc4	1.473704218864441	1.3281456003496022e-10	6.893672466278076	27: Vascular endothelial cells
Mrtfb	1.9774425029754639	1.433854822247842e-10	6.8824944496154785	27: Vascular endothelial cells
Tbc1d15	1.387718677520752	1.4638136943030894e-10	6.879408359527588	27: Vascular endothelial cells
Map1b	2.0943307876586914	1.506960556793928e-10	6.874847888946533	27: Vascular endothelial cells
Rnf213	2.189868450164795	1.5619466145639515e-10	6.869457244873047	27: Vascular endothelial cells
Ccdc85b	1.9800575971603394	1.6335780547703698e-10	6.8627777099609375	27: Vascular endothelial cells
Atxn7	1.3859621286392212	1.7241985830645968e-10	6.8547844886779785	27: Vascular endothelial cells
Atrx	1.3071260452270508	1.9264145287350638e-10	6.838772773742676	27: Vascular endothelial cells
Calu	1.3937078714370728	1.9663798194550805e-10	6.835550785064697	27: Vascular endothelial cells
Cflar	1.5875685214996338	2.0845124276160274e-10	6.8267645835876465	27: Vascular endothelial cells
Ythdf3	1.2647371292114258	2.6109420547906175e-10	6.793118000030518	27: Vascular endothelial cells
Pan3	1.2807519435882568	2.679296684284077e-10	6.789251804351807	27: Vascular endothelial cells
Slc5a3	1.7949774265289307	2.7713525035443094e-10	6.783959865570068	27: Vascular endothelial cells
Nfkbia	1.070529580116272	2.7877722106846715e-10	6.782968521118164	27: Vascular endothelial cells
Cped1	2.9849843978881836	2.88200962817987e-10	6.777751445770264	27: Vascular endothelial cells
Nr3c1	1.2649930715560913	2.9848076254038515e-10	6.772546291351318	27: Vascular endothelial cells
Slc35d1	2.3724050521850586	3.1361181787365676e-10	6.764701843261719	27: Vascular endothelial cells
Tmem252	7.38557767868042	3.187714999274667e-10	6.761789321899414	27: Vascular endothelial cells
Rusc2	3.4591989517211914	3.5942709204129494e-10	6.743832588195801	27: Vascular endothelial cells
Insr	2.4280712604522705	3.7530958775140427e-10	6.737276554107666	27: Vascular endothelial cells
Ubtd1	1.26764976978302	4.0739316837198746e-10	6.725069999694824	27: Vascular endothelial cells
Acvrl1	4.019832134246826	4.5003601416098296e-10	6.709740161895752	27: Vascular endothelial cells
Smg7	1.409436821937561	4.5149176856490743e-10	6.708996772766113	27: Vascular endothelial cells
BC028528	4.2186808586120605	4.711057659934727e-10	6.702651500701904	27: Vascular endothelial cells
Lcp1	3.9488115310668945	4.863304754839042e-10	6.6978678703308105	27: Vascular endothelial cells
Wipf1	3.742962598800659	5.069940876324745e-10	6.691646575927734	27: Vascular endothelial cells
Lmo2	4.176119327545166	5.236642684408603e-10	6.68664026260376	27: Vascular endothelial cells
Hif1a	1.281945824623108	5.864931209040269e-10	6.669216156005859	27: Vascular endothelial cells
Spry4	4.747164249420166	6.415517446600774e-10	6.654952049255371	27: Vascular endothelial cells
Lpp	1.1663202047348022	6.468780907312135e-10	6.653601169586182	27: Vascular endothelial cells
Ippk	2.1053292751312256	6.483589458667182e-10	6.653130531311035	27: Vascular endothelial cells
Gas7	3.839108943939209	6.885507275669058e-10	6.6438727378845215	27: Vascular endothelial cells
Slc29a1	2.753568649291992	7.649572821065845e-10	6.628084659576416	27: Vascular endothelial cells
Trak1	1.5136626958847046	7.723214963973185e-10	6.626535415649414	27: Vascular endothelial cells
Tulp4	1.1343175172805786	8.000634398022675e-10	6.620785236358643	27: Vascular endothelial cells
Thbd	4.531011581420898	8.624881417881156e-10	6.60913610458374	27: Vascular endothelial cells
Nf1	1.3280742168426514	8.747895369945965e-10	6.606905460357666	27: Vascular endothelial cells
Cdc42ep3	1.4295347929000854	8.889888222127979e-10	6.60425329208374	27: Vascular endothelial cells
Cpeb4	1.17106032371521	9.427531686522185e-10	6.59528112411499	27: Vascular endothelial cells
Lats2	1.658223271369934	9.629045477457648e-10	6.592009544372559	27: Vascular endothelial cells
Magi3	1.2294411659240723	1.0705311645083168e-09	6.575998306274414	27: Vascular endothelial cells
Atp7a	2.2061147689819336	1.10920903955343e-09	6.570582389831543	27: Vascular endothelial cells
Atp11c	1.9418305158615112	1.1613096672463705e-09	6.563345432281494	27: Vascular endothelial cells
Gna13	1.4068114757537842	1.3879189456195097e-09	6.5356597900390625	27: Vascular endothelial cells
Ddx21	1.2242671251296997	1.4307594667311247e-09	6.530579090118408	27: Vascular endothelial cells
Mdn1	1.6994861364364624	1.4544696461307375e-09	6.527852535247803	27: Vascular endothelial cells
Jcad	4.231323719024658	1.5177783990894332e-09	6.521334171295166	27: Vascular endothelial cells
Scarb1	2.461991786956787	1.6073528589880779e-09	6.51259708404541	27: Vascular endothelial cells
Chn2	2.9643332958221436	1.645282418073355e-09	6.508829593658447	27: Vascular endothelial cells
Pros1	2.828326940536499	1.6934159471158471e-09	6.504231929779053	27: Vascular endothelial cells
Cavin3	1.3406463861465454	1.720759572711998e-09	6.5016913414001465	27: Vascular endothelial cells
Pitpnm2	2.986236095428467	1.9479001755134475e-09	6.482358932495117	27: Vascular endothelial cells
Cdc14a	2.1396350860595703	2.0236253782084786e-09	6.4764723777771	27: Vascular endothelial cells
Plekho1	3.5117745399475098	2.0373565077697743e-09	6.475319862365723	27: Vascular endothelial cells
Dusp2	2.800025463104248	2.3860233800934327e-09	6.45037317276001	27: Vascular endothelial cells
Plod1	3.061001777648926	2.4745600388082337e-09	6.444325923919678	27: Vascular endothelial cells
Pik3r3	1.6109870672225952	2.9925120299585576e-09	6.41478157043457	27: Vascular endothelial cells
Smad1	1.3663681745529175	3.1753209399807054e-09	6.405611038208008	27: Vascular endothelial cells
Crip2	1.3087984323501587	3.4035997429194494e-09	6.394618511199951	27: Vascular endothelial cells
Sde2	1.2164242267608643	3.970216194748841e-09	6.369870662689209	27: Vascular endothelial cells
Ccser1	2.051100254058838	4.180283510510704e-09	6.361567497253418	27: Vascular endothelial cells
Myo1b	2.108224391937256	4.2491465030033986e-09	6.3589277267456055	27: Vascular endothelial cells
Vav3	1.9153393507003784	4.375914754188504e-09	6.354020118713379	27: Vascular endothelial cells
Caprin1	1.0844823122024536	4.759729748439269e-09	6.340821743011475	27: Vascular endothelial cells
Sf3b3	1.5225471258163452	4.8117235682999325e-09	6.339012622833252	27: Vascular endothelial cells
Selenop	2.386059522628784	4.916173770025007e-09	6.335319519042969	27: Vascular endothelial cells
Abcb1a	5.598184585571289	4.957487675916202e-09	6.333770751953125	27: Vascular endothelial cells
Gsg1	3.0619559288024902	5.086885003897092e-09	6.329420566558838	27: Vascular endothelial cells
Pip4k2a	2.9525768756866455	5.251527225263365e-09	6.324104309082031	27: Vascular endothelial cells
Eif2b2	2.0705196857452393	5.494727991768365e-09	6.316594123840332	27: Vascular endothelial cells
Tln1	1.3692128658294678	6.668315860106975e-09	6.2854390144348145	27: Vascular endothelial cells
Bmp4	5.444097995758057	6.7570125088792044e-09	6.283257961273193	27: Vascular endothelial cells
Abhd17b	1.29735267162323	8.033557346378916e-09	6.254903316497803	27: Vascular endothelial cells
Fry	2.202725648880005	8.196821116394857e-09	6.251507759094238	27: Vascular endothelial cells
Rapgef3	3.8842577934265137	8.557217484536092e-09	6.24453067779541	27: Vascular endothelial cells
Ptk2	1.4868924617767334	8.748358110294862e-09	6.24044132232666	27: Vascular endothelial cells
Pxdn	5.077460289001465	8.830358868585559e-09	6.238854885101318	27: Vascular endothelial cells
Morrbid	1.8592373132705688	9.060398316356733e-09	6.234703540802002	27: Vascular endothelial cells
Tmem263	2.9030375480651855	9.580739580416002e-09	6.225322246551514	27: Vascular endothelial cells
Itpripl2	3.249049186706543	9.765429309541839e-09	6.22207498550415	27: Vascular endothelial cells
Aven	3.282538414001465	1.0550495381401263e-08	6.209682464599609	27: Vascular endothelial cells
Ehd2	1.6577813625335693	1.0757798027317131e-08	6.206497669219971	27: Vascular endothelial cells
Rara	1.8450355529785156	1.1063499267312543e-08	6.20183801651001	27: Vascular endothelial cells
Pdlim7	1.5083632469177246	1.1408010296372391e-08	6.1966328620910645	27: Vascular endothelial cells
Copa	1.3157559633255005	1.163772809231244e-08	6.192989349365234	27: Vascular endothelial cells
4930503L19Rik	4.689542770385742	1.2129626056509298e-08	6.186086654663086	27: Vascular endothelial cells
Map4k3	1.5494325160980225	1.2396098352158284e-08	6.182282447814941	27: Vascular endothelial cells
Chordc1	1.3449625968933105	1.3052509764521503e-08	6.173508167266846	27: Vascular endothelial cells
Abca4	4.07246732711792	1.3169626749953899e-08	6.171971321105957	27: Vascular endothelial cells
Hhex	5.651662826538086	1.3650606364403084e-08	6.165800094604492	27: Vascular endothelial cells
Pkig	1.7370120286941528	1.41101502902957e-08	6.160309791564941	27: Vascular endothelial cells
Spata13	3.1930336952209473	1.493313341563948e-08	6.15095329284668	27: Vascular endothelial cells
Fez2	2.0046327114105225	1.6065114750015847e-08	6.138858318328857	27: Vascular endothelial cells
Rell1	1.2895793914794922	1.6690645477171193e-08	6.132537841796875	27: Vascular endothelial cells
Cbfa2t3	3.555218458175659	1.7647582791943687e-08	6.123292922973633	27: Vascular endothelial cells
Thbs1	2.078195810317993	1.8602925193383022e-08	6.1143951416015625	27: Vascular endothelial cells
Fcho2	1.020546317100525	1.861017157028456e-08	6.114209175109863	27: Vascular endothelial cells
Cnot2	1.1890250444412231	1.886640454105918e-08	6.111904144287109	27: Vascular endothelial cells
Lrch1	1.6766548156738281	1.9591926887429455e-08	6.10563325881958	27: Vascular endothelial cells
Zfp654	1.2956336736679077	2.0305181116640904e-08	6.099796295166016	27: Vascular endothelial cells
Pgm2l1	2.5411360263824463	2.201028889442695e-08	6.086276054382324	27: Vascular endothelial cells
Irf2	1.1074230670928955	2.2435073854917218e-08	6.08284330368042	27: Vascular endothelial cells
Tshz3	2.2776122093200684	2.3614864370721674e-08	6.074131011962891	27: Vascular endothelial cells
Ccdc88c	2.4378695487976074	2.397150870989162e-08	6.071491718292236	27: Vascular endothelial cells
Dennd1a	1.668926477432251	2.427717079451688e-08	6.069199085235596	27: Vascular endothelial cells
Myo1e	1.0178284645080566	2.4391887124694617e-08	6.068318843841553	27: Vascular endothelial cells
Ap1s2	2.6635360717773438	2.4418668240073604e-08	6.067897796630859	27: Vascular endothelial cells
Nlk	1.2476775646209717	2.4449057300691086e-08	6.067575454711914	27: Vascular endothelial cells
St3gal4	1.4485530853271484	2.4699741902782836e-08	6.065691947937012	27: Vascular endothelial cells
Smchd1	1.2984998226165771	2.5939684552719916e-08	6.057326793670654	27: Vascular endothelial cells
Unc45b	5.729252338409424	2.8472022711942226e-08	6.041587829589844	27: Vascular endothelial cells
Aebp1	4.038745880126953	2.9996790388440515e-08	6.032863616943359	27: Vascular endothelial cells
Smap2	1.7418631315231323	3.156228130099132e-08	6.0242133140563965	27: Vascular endothelial cells
Nol10	2.2311503887176514	3.2237067656324456e-08	6.020668983459473	27: Vascular endothelial cells
Ttc7b	2.5371510982513428	3.5988152725554354e-08	6.001856803894043	27: Vascular endothelial cells
Rnf38	1.1083533763885498	3.641709480484892e-08	5.999812126159668	27: Vascular endothelial cells
Rhoc	1.6045981645584106	3.869222796724843e-08	5.989600658416748	27: Vascular endothelial cells
Spats2	1.9432202577590942	3.928542909851394e-08	5.986762523651123	27: Vascular endothelial cells
Spred1	1.3253737688064575	4.168111800333561e-08	5.976278305053711	27: Vascular endothelial cells
Tnks	1.5268199443817139	4.21802349774513e-08	5.97409725189209	27: Vascular endothelial cells
Nckap5l	3.020487070083618	4.387748199029048e-08	5.967541694641113	27: Vascular endothelial cells
Rest	1.1074390411376953	4.39618396712294e-08	5.967107772827148	27: Vascular endothelial cells
Cebpz	1.5228238105773926	4.405410309146739e-08	5.966537952423096	27: Vascular endothelial cells
Ago3	1.5378717184066772	4.405410309146739e-08	5.966525554656982	27: Vascular endothelial cells
Pde2a	3.9612607955932617	4.5508208324571226e-08	5.960862159729004	27: Vascular endothelial cells
Pde10a	2.4770069122314453	4.7296102075632176e-08	5.954442501068115	27: Vascular endothelial cells
Pttg1ip	1.5890473127365112	5.8116398982815105e-08	5.919693470001221	27: Vascular endothelial cells
Mphosph8	1.5093036890029907	5.864712917676405e-08	5.9179582595825195	27: Vascular endothelial cells
Rbbp4	1.0711662769317627	5.8787286851068676e-08	5.9173264503479	27: Vascular endothelial cells
Bcl2l11	1.4248309135437012	5.943309738492049e-08	5.915170192718506	27: Vascular endothelial cells
Nop58	1.020168423652649	6.256482274050928e-08	5.9062347412109375	27: Vascular endothelial cells
Exoc5	1.057480812072754	6.610962860247952e-08	5.896667957305908	27: Vascular endothelial cells
Lrrc32	4.080992221832275	6.658473141789674e-08	5.895366668701172	27: Vascular endothelial cells
Atad2	1.9195942878723145	7.379392368656096e-08	5.877892971038818	27: Vascular endothelial cells
Atp13a3	1.1664063930511475	8.045374102755671e-08	5.862736701965332	27: Vascular endothelial cells
Fam219a	2.4644107818603516	8.205049428202166e-08	5.859130382537842	27: Vascular endothelial cells
Notch1	1.2699949741363525	9.118029893942519e-08	5.840268611907959	27: Vascular endothelial cells
Ralgapa1	1.2984187602996826	9.296036463145278e-08	5.836811065673828	27: Vascular endothelial cells
Ncor2	1.5982877016067505	9.502459818703793e-08	5.833031177520752	27: Vascular endothelial cells
Trim47	2.4438536167144775	1.0144685996610008e-07	5.8216423988342285	27: Vascular endothelial cells
Zfp948	2.1895787715911865	1.0206577770207344e-07	5.820390701293945	27: Vascular endothelial cells
Bgn	2.649660587310791	1.0645009941897698e-07	5.813004493713379	27: Vascular endothelial cells
Ptbp2	1.3352420330047607	1.224962650943804e-07	5.787822723388672	27: Vascular endothelial cells
Rbm27	1.2058405876159668	1.227819131600295e-07	5.787314414978027	27: Vascular endothelial cells
Ripk1	1.2308233976364136	1.2624557590786765e-07	5.782171726226807	27: Vascular endothelial cells
Sox4	2.032250165939331	1.3055957838039474e-07	5.776285171508789	27: Vascular endothelial cells
Dennd3	3.818509101867676	1.3102020450693846e-07	5.775430202484131	27: Vascular endothelial cells
Atp8b1	1.5265954732894897	1.4167519521239494e-07	5.761352062225342	27: Vascular endothelial cells
Myc	1.5418753623962402	1.470066321124876e-07	5.7548828125	27: Vascular endothelial cells
Adamts1	1.2241610288619995	1.5327222527646903e-07	5.74759578704834	27: Vascular endothelial cells
Vegfc	4.764575481414795	1.6115883399251334e-07	5.738524436950684	27: Vascular endothelial cells
Ddx50	1.113842248916626	1.6384155537942665e-07	5.735265254974365	27: Vascular endothelial cells
Cdk11b	1.141667366027832	1.6905635031924465e-07	5.729837417602539	27: Vascular endothelial cells
Uvrag	1.223182201385498	1.6952247378834216e-07	5.729254722595215	27: Vascular endothelial cells
Fbxl17	1.3679373264312744	1.8441218004899468e-07	5.714148044586182	27: Vascular endothelial cells
Nfkb1	1.0176035165786743	2.0947182686669728e-07	5.691977500915527	27: Vascular endothelial cells
Snd1	1.0150721073150635	2.1525706364372855e-07	5.687094688415527	27: Vascular endothelial cells
Ric1	1.3083199262619019	2.2410157770546182e-07	5.679981708526611	27: Vascular endothelial cells
Lix1l	4.40323543548584	2.3712090217148564e-07	5.669509410858154	27: Vascular endothelial cells
Arhgap28	3.905748128890991	2.464971205996564e-07	5.662631511688232	27: Vascular endothelial cells
Rgcc	1.8438082933425903	2.501694752529365e-07	5.659979820251465	27: Vascular endothelial cells
B4galt5	3.1720705032348633	2.7054361845878606e-07	5.645839691162109	27: Vascular endothelial cells
Trim24	1.3577228784561157	2.939108433458437e-07	5.630770206451416	27: Vascular endothelial cells
Fbln5	3.5806925296783447	3.0314226519343957e-07	5.625205993652344	27: Vascular endothelial cells
Myo1d	1.0459917783737183	3.093260000852117e-07	5.6213765144348145	27: Vascular endothelial cells
Galnt15	6.601827144622803	3.4692906990734477e-07	5.600841522216797	27: Vascular endothelial cells
Zfp609	1.1392463445663452	3.4913857367250205e-07	5.5996270179748535	27: Vascular endothelial cells
Mb21d2	1.737473726272583	3.4975819857662547e-07	5.59920597076416	27: Vascular endothelial cells
Cttnbp2nl	1.33802330493927	3.5872444935418504e-07	5.5943603515625	27: Vascular endothelial cells
Tgfb1	1.6228376626968384	3.5972055775129795e-07	5.5937652587890625	27: Vascular endothelial cells
Mpzl1	2.039034366607666	3.778624862873327e-07	5.5848798751831055	27: Vascular endothelial cells
Rapgef6	1.0387312173843384	3.959946570540953e-07	5.5758209228515625	27: Vascular endothelial cells
Rab31	1.645254373550415	4.1187947479454285e-07	5.568744659423828	27: Vascular endothelial cells
Mrps6	1.2556709051132202	4.154898931937555e-07	5.566997051239014	27: Vascular endothelial cells
Cnot6l	1.1253299713134766	4.174071767363865e-07	5.5659685134887695	27: Vascular endothelial cells
Acvr1	1.3821965456008911	4.1966463693608964e-07	5.564915180206299	27: Vascular endothelial cells
Ranbp9	1.0992592573165894	4.241852741072838e-07	5.562820911407471	27: Vascular endothelial cells
Lhx6	5.909648418426514	4.282970065542948e-07	5.560912609100342	27: Vascular endothelial cells
Bvht	3.5222725868225098	4.324477839379824e-07	5.559003829956055	27: Vascular endothelial cells
Gxylt1	1.3263764381408691	4.7451321034112174e-07	5.541877269744873	27: Vascular endothelial cells
Hey1	4.057042598724365	4.921150439565285e-07	5.535160541534424	27: Vascular endothelial cells
Pcp4l1	4.380947113037109	4.986619259385685e-07	5.532731533050537	27: Vascular endothelial cells
Agap1	1.3244835138320923	5.010623629144323e-07	5.531777381896973	27: Vascular endothelial cells
Itm2c	1.6148496866226196	5.019467198635551e-07	5.531355857849121	27: Vascular endothelial cells
Mtf2	1.4049450159072876	5.444917202821716e-07	5.516621112823486	27: Vascular endothelial cells
Rftn2	3.7233686447143555	5.751489694799107e-07	5.5064215660095215	27: Vascular endothelial cells
Bend7	2.2366297245025635	5.781907293187899e-07	5.505380630493164	27: Vascular endothelial cells
Zfpm1	3.4822540283203125	5.960206165019812e-07	5.499692440032959	27: Vascular endothelial cells
Cxcl12	4.327714920043945	5.976558163433713e-07	5.49909782409668	27: Vascular endothelial cells
Nr4a1	1.222495198249817	6.411590108521836e-07	5.486023426055908	27: Vascular endothelial cells
Jak2	1.0531601905822754	6.435460994480325e-07	5.485255241394043	27: Vascular endothelial cells
Taf4b	1.4316612482070923	6.479840209449332e-07	5.483705997467041	27: Vascular endothelial cells
Adipor2	1.1784303188323975	6.615200958434477e-07	5.479715347290039	27: Vascular endothelial cells
Prr5l	2.656589984893799	6.709921800732128e-07	5.477088451385498	27: Vascular endothelial cells
Spsb1	2.1827824115753174	6.711348056125993e-07	5.476939678192139	27: Vascular endothelial cells
Zfp462	1.669608473777771	7.085305140446742e-07	5.466777324676514	27: Vascular endothelial cells
Scarf1	4.912267684936523	7.206170723799507e-07	5.463555335998535	27: Vascular endothelial cells
Rptor	1.4134632349014282	7.305062175997706e-07	5.460829257965088	27: Vascular endothelial cells
Psme4	1.0325077772140503	7.305062175997706e-07	5.460804462432861	27: Vascular endothelial cells
Lgmn	1.4400594234466553	7.540336639641134e-07	5.4547319412231445	27: Vascular endothelial cells
Phldb1	2.334336280822754	7.83686846318559e-07	5.447320938110352	27: Vascular endothelial cells
Itih5	3.9148337841033936	8.161151304223864e-07	5.439550876617432	27: Vascular endothelial cells
Ushbp1	4.932194232940674	8.189078623658382e-07	5.438831806182861	27: Vascular endothelial cells
Fgd6	1.1403651237487793	8.294663393834107e-07	5.436328887939453	27: Vascular endothelial cells
Lima1	1.0761245489120483	8.346287127654188e-07	5.43500280380249	27: Vascular endothelial cells
Camk2g	1.9950170516967773	8.376001371250742e-07	5.434258937835693	27: Vascular endothelial cells
Irf8	3.5424411296844482	8.447974811593899e-07	5.432623386383057	27: Vascular endothelial cells
Nmt2	1.4718455076217651	8.499357161942268e-07	5.43132209777832	27: Vascular endothelial cells
Arrb1	3.6433510780334473	8.586061429779961e-07	5.429401397705078	27: Vascular endothelial cells
Dock8	2.3726577758789062	8.653777020821768e-07	5.427889347076416	27: Vascular endothelial cells
Sbf2	1.428629994392395	8.704474427230569e-07	5.426736831665039	27: Vascular endothelial cells
Zfp148	1.0817817449569702	9.139860788078254e-07	5.41746711730957	27: Vascular endothelial cells
Fam13c	5.7546539306640625	1.018424053917998e-06	5.3973164558410645	27: Vascular endothelial cells
Man1c1	2.9795587062835693	1.0213944393370295e-06	5.396684646606445	27: Vascular endothelial cells
Limch1	3.3254475593566895	1.0629174666255117e-06	5.389199256896973	27: Vascular endothelial cells
Acot7	2.1259562969207764	1.1065291046500641e-06	5.38163948059082	27: Vascular endothelial cells
Tnfaip8l1	3.888960361480713	1.1131155224499962e-06	5.380462169647217	27: Vascular endothelial cells
C430049B03Rik	1.8416297435760498	1.1259223046984518e-06	5.378293514251709	27: Vascular endothelial cells
Lepr	5.717406749725342	1.1341962325470977e-06	5.3767571449279785	27: Vascular endothelial cells
Epc2	1.1811091899871826	1.156266716081039e-06	5.373175621032715	27: Vascular endothelial cells
Zbtb2	1.2268825769424438	1.1811205232304862e-06	5.3691229820251465	27: Vascular endothelial cells
Arhgef28	1.4949722290039062	1.2292828700260595e-06	5.36136531829834	27: Vascular endothelial cells
Gabarapl1	1.8451833724975586	1.2293419221946383e-06	5.361117362976074	27: Vascular endothelial cells
Plekhg1	1.4628533124923706	1.2293419221946383e-06	5.361030578613281	27: Vascular endothelial cells
Tspan7	2.40276837348938	1.3757693661711e-06	5.340124130249023	27: Vascular endothelial cells
Kank3	2.723621368408203	1.5189714749576646e-06	5.321274757385254	27: Vascular endothelial cells
Bend4	5.286597728729248	1.5208613414249892e-06	5.3209404945373535	27: Vascular endothelial cells
Sox11	3.877194881439209	1.5318319210195882e-06	5.319416046142578	27: Vascular endothelial cells
Tacc1	1.026942253112793	1.5460072310525128e-06	5.317631244659424	27: Vascular endothelial cells
Slco2b1	7.376589775085449	1.5707018709205116e-06	5.314421653747559	27: Vascular endothelial cells
Ahdc1	1.330160140991211	1.5764062797695585e-06	5.313653469085693	27: Vascular endothelial cells
Pitpnc1	1.0642541646957397	1.60110670442079e-06	5.310604572296143	27: Vascular endothelial cells
Gclc	1.4035965204238892	1.7872157746545564e-06	5.2897725105285645	27: Vascular endothelial cells
Cebpd	1.2135004997253418	1.8156305593143992e-06	5.286562919616699	27: Vascular endothelial cells
Fzd4	2.4828364849090576	1.8216156843118299e-06	5.285745143890381	27: Vascular endothelial cells
Atf6	1.251509189605713	1.9319189932528684e-06	5.274219989776611	27: Vascular endothelial cells
Cd81	1.1432595252990723	2.1376647529942984e-06	5.254230499267578	27: Vascular endothelial cells
Itgb3	4.676954746246338	2.1468025633649874e-06	5.25333833694458	27: Vascular endothelial cells
Bclaf3	1.366310954093933	2.1490241710844884e-06	5.253040790557861	27: Vascular endothelial cells
Ptchd1	5.971891403198242	2.1863273150579513e-06	5.24965763092041	27: Vascular endothelial cells
Tnfrsf26	4.004075050354004	2.2224625138061706e-06	5.246423244476318	27: Vascular endothelial cells
Tnfrsf10b	2.297884464263916	2.245611061314602e-06	5.244278907775879	27: Vascular endothelial cells
Olfml2a	3.0140187740325928	2.245611061314602e-06	5.244192123413086	27: Vascular endothelial cells
Dab2ip	1.355808973312378	2.2696064025794434e-06	5.241911888122559	27: Vascular endothelial cells
Afap1l1	3.1492350101470947	2.2730245659876317e-06	5.241528034210205	27: Vascular endothelial cells
Sod1	1.482804775238037	2.5281535777629275e-06	5.220695972442627	27: Vascular endothelial cells
Nt5dc3	1.5541141033172607	2.649002445216172e-06	5.211723327636719	27: Vascular endothelial cells
Sacs	3.8778233528137207	2.752842053461052e-06	5.20437479019165	27: Vascular endothelial cells
Mbd5	1.4874757528305054	2.769026736564042e-06	5.203073501586914	27: Vascular endothelial cells
Arhgap23	1.0913528203964233	2.7896858116271005e-06	5.2015862464904785	27: Vascular endothelial cells
Pcnx	1.2570891380310059	2.826737379510404e-06	5.1989216804504395	27: Vascular endothelial cells
Snrk	1.5780738592147827	2.93807193061657e-06	5.191523551940918	27: Vascular endothelial cells
Tspan4	2.98274564743042	3.0400200392935304e-06	5.184534072875977	27: Vascular endothelial cells
Dock6	2.1960806846618652	3.0819188259888556e-06	5.181770324707031	27: Vascular endothelial cells
Mest	4.164904594421387	3.2767491511788463e-06	5.170022010803223	27: Vascular endothelial cells
Sav1	1.5966999530792236	3.314534039994333e-06	5.167654991149902	27: Vascular endothelial cells
Prkacb	1.7864162921905518	3.35708203715459e-06	5.165163993835449	27: Vascular endothelial cells
Mir155hg	3.1064114570617676	3.4074762543590666e-06	5.16216516494751	27: Vascular endothelial cells
Slco3a1	1.3623802661895752	3.502821909838218e-06	5.1567864418029785	27: Vascular endothelial cells
Zfp52	2.418276309967041	3.5757121511797455e-06	5.1526103019714355	27: Vascular endothelial cells
Plcl1	3.2059264183044434	3.7527125975260802e-06	5.143439769744873	27: Vascular endothelial cells
Nectin3	2.3588504791259766	3.770693651405719e-06	5.14222526550293	27: Vascular endothelial cells
Ica1	4.933259010314941	3.9311278107085145e-06	5.134182453155518	27: Vascular endothelial cells
Prex1	3.6450273990631104	3.998094111804867e-06	5.130687713623047	27: Vascular endothelial cells
Nxpe2	6.799879550933838	4.072861320484602e-06	5.12709379196167	27: Vascular endothelial cells
Zfp644	1.03844153881073	4.597653986239956e-06	5.1027421951293945	27: Vascular endothelial cells
Gch1	1.687281847000122	4.75485026194245e-06	5.096272945404053	27: Vascular endothelial cells
Filip1l	1.1848793029785156	4.7995498664243625e-06	5.094290256500244	27: Vascular endothelial cells
Sh3rf1	1.0456136465072632	4.80819697999007e-06	5.093843936920166	27: Vascular endothelial cells
Yap1	1.0153460502624512	4.8200112021418655e-06	5.093274116516113	27: Vascular endothelial cells
Slc30a4	1.603420376777649	4.903447637271912e-06	5.089915752410889	27: Vascular endothelial cells
Arhgef15	5.9491658210754395	5.0872938355942116e-06	5.082616329193115	27: Vascular endothelial cells
Nuak1	2.110915422439575	5.1454049190033e-06	5.080249309539795	27: Vascular endothelial cells
Fat4	2.7754995822906494	5.6106965781615304e-06	5.063568592071533	27: Vascular endothelial cells
Slc7a6	2.218085289001465	6.137114391634489e-06	5.04561185836792	27: Vascular endothelial cells
Tm6sf1	4.238742828369141	6.531874721689202e-06	5.032735824584961	27: Vascular endothelial cells
Cxcl1	1.7898935079574585	6.7034799400158555e-06	5.027369499206543	27: Vascular endothelial cells
Jmy	1.133446455001831	6.98338117710847e-06	5.0191779136657715	27: Vascular endothelial cells
Tmem47	4.1134257316589355	7.513478258269053e-06	5.004579544067383	27: Vascular endothelial cells
Cavin1	1.0244070291519165	7.631878490334771e-06	5.001357555389404	27: Vascular endothelial cells
Pi4ka	1.501692295074463	8.077906042001937e-06	4.989770412445068	27: Vascular endothelial cells
Mfng	5.038938999176025	8.12705950942773e-06	4.988493919372559	27: Vascular endothelial cells
Cxxc5	1.9387359619140625	8.906402278474498e-06	4.969830513000488	27: Vascular endothelial cells
Sp4	2.276580810546875	9.077121241730168e-06	4.965939044952393	27: Vascular endothelial cells
Gm13889	2.3531346321105957	9.09952076606795e-06	4.965356826782227	27: Vascular endothelial cells
Spaca6	1.3283225297927856	1.0522815407434001e-05	4.9355149269104	27: Vascular endothelial cells
Mtmr10	1.7947224378585815	1.0528574788669347e-05	4.935304164886475	27: Vascular endothelial cells
Csgalnact1	1.5688927173614502	1.0754588631637562e-05	4.931053638458252	27: Vascular endothelial cells
Ltbp4	1.8152598142623901	1.0833242203699297e-05	4.929318904876709	27: Vascular endothelial cells
Nfia	1.089539885520935	1.0912974143911583e-05	4.92778205871582	27: Vascular endothelial cells
Zfp281	2.187030553817749	1.097004268856166e-05	4.926555156707764	27: Vascular endothelial cells
Sec24d	2.04298734664917	1.0997391994628634e-05	4.925861358642578	27: Vascular endothelial cells
Crebrf	1.0792680978775024	1.1725905833478873e-05	4.912477016448975	27: Vascular endothelial cells
Atp2b4	2.1269116401672363	1.2247277332378496e-05	4.903529644012451	27: Vascular endothelial cells
Prkd1	2.2730326652526855	1.227487594080844e-05	4.902984142303467	27: Vascular endothelial cells
Git2	1.4440209865570068	1.2936804436931706e-05	4.8917317390441895	27: Vascular endothelial cells
Kdm6a	1.026534080505371	1.2987974952700127e-05	4.890851974487305	27: Vascular endothelial cells
Sema7a	3.3630268573760986	1.3001632274196322e-05	4.890542030334473	27: Vascular endothelial cells
Parva	1.280381441116333	1.3187985884029885e-05	4.887431621551514	27: Vascular endothelial cells
Stag2	1.0642942190170288	1.33956851464032e-05	4.8841471672058105	27: Vascular endothelial cells
Prickle2	1.4983882904052734	1.3593957929824097e-05	4.881148338317871	27: Vascular endothelial cells
Dnajc18	3.1360270977020264	1.4085118081972646e-05	4.873836517333984	27: Vascular endothelial cells
Mcph1	2.016263723373413	1.4199341092763557e-05	4.872138977050781	27: Vascular endothelial cells
Tacr1	5.411382675170898	1.4556764357942675e-05	4.867020606994629	27: Vascular endothelial cells
Tmem164	1.3926312923431396	1.4802215085432263e-05	4.863302707672119	27: Vascular endothelial cells
Mpdz	2.570891857147217	1.510382880540332e-05	4.859002590179443	27: Vascular endothelial cells
Chst2	4.249862194061279	1.5664162175351783e-05	4.851579189300537	27: Vascular endothelial cells
Csnk1g1	1.109063744544983	1.569720999340202e-05	4.8510589599609375	27: Vascular endothelial cells
Mrrf	1.8537496328353882	1.6263615617505557e-05	4.843511581420898	27: Vascular endothelial cells
Smad6	2.409883975982666	1.6312130661425868e-05	4.842817783355713	27: Vascular endothelial cells
Slc2a13	4.117173194885254	1.8692528273974085e-05	4.8145623207092285	27: Vascular endothelial cells
Tnrc6c	1.060738205909729	1.910599631565136e-05	4.8096795082092285	27: Vascular endothelial cells
Prrc2b	1.0325759649276733	2.0515960689615525e-05	4.794201374053955	27: Vascular endothelial cells
Git1	1.7866566181182861	2.0583994224774407e-05	4.793333530426025	27: Vascular endothelial cells
Heatr5a	1.2727856636047363	2.1002672135171755e-05	4.788785457611084	27: Vascular endothelial cells
4932438A13Rik	1.018688440322876	2.1275131396766845e-05	4.786096096038818	27: Vascular endothelial cells
P4ha1	1.207446813583374	2.1395990441624773e-05	4.784857273101807	27: Vascular endothelial cells
Cttnbp2	3.9087705612182617	2.142743571263178e-05	4.784460544586182	27: Vascular endothelial cells
Csf2rb	3.918220043182373	2.1620511786412924e-05	4.78235387802124	27: Vascular endothelial cells
Rflnb	1.918674349784851	2.2180806756326153e-05	4.776702880859375	27: Vascular endothelial cells
Spred2	1.4326798915863037	2.254665078354535e-05	4.773208141326904	27: Vascular endothelial cells
Gm4258	2.316068410873413	2.467067925727791e-05	4.754544734954834	27: Vascular endothelial cells
Fam222b	1.5993777513504028	2.4809730638338713e-05	4.753206253051758	27: Vascular endothelial cells
4921524J17Rik	1.171972632408142	2.5151468396188647e-05	4.749934196472168	27: Vascular endothelial cells
Dclk2	4.29236364364624	2.545458142461978e-05	4.747208118438721	27: Vascular endothelial cells
Xylt1	1.5041868686676025	2.623667723934265e-05	4.7406768798828125	27: Vascular endothelial cells
Rab43	1.1567388772964478	2.7170498819550294e-05	4.732981204986572	27: Vascular endothelial cells
Soga1	1.984143614768982	2.7430131773607247e-05	4.730849742889404	27: Vascular endothelial cells
Spata5	1.0550533533096313	2.7678634879048698e-05	4.728817462921143	27: Vascular endothelial cells
Dcaf10	1.3877983093261719	2.843955418046894e-05	4.723005294799805	27: Vascular endothelial cells
Fcgrt	2.888209581375122	2.871412293165912e-05	4.720749855041504	27: Vascular endothelial cells
Zfp711	2.889927625656128	2.885070886333068e-05	4.719683647155762	27: Vascular endothelial cells
Itga1	2.6608023643493652	2.9203897392492406e-05	4.717007160186768	27: Vascular endothelial cells
Eln	3.5697336196899414	3.0631025368871106e-05	4.706684112548828	27: Vascular endothelial cells
Tec	1.7548816204071045	3.0980618831237974e-05	4.704168319702148	27: Vascular endothelial cells
Wdfy1	2.0985922813415527	3.10482507267546e-05	4.703622817993164	27: Vascular endothelial cells
Efr3b	2.1271860599517822	3.1079986733756327e-05	4.703214168548584	27: Vascular endothelial cells
Wipi2	1.1540862321853638	3.230406504503045e-05	4.694923400878906	27: Vascular endothelial cells
Mon2	1.0843513011932373	3.314581117963749e-05	4.689061641693115	27: Vascular endothelial cells
Fam171a1	1.7542816400527954	3.368166864682369e-05	4.685678482055664	27: Vascular endothelial cells
Ndst1	1.6194822788238525	3.5136532005207815e-05	4.676247596740723	27: Vascular endothelial cells
Mast2	1.0822771787643433	3.5136532005207815e-05	4.676136016845703	27: Vascular endothelial cells
Kcnq1ot1	1.2881735563278198	3.52065314507778e-05	4.675602912902832	27: Vascular endothelial cells
Alkbh1	1.60373055934906	3.561470290669394e-05	4.673037528991699	27: Vascular endothelial cells
Lpar6	1.4613679647445679	3.5761007052329016e-05	4.671996593475342	27: Vascular endothelial cells
Tceal9	1.1706414222717285	3.7271008980540306e-05	4.663197994232178	27: Vascular endothelial cells
Gimap1	6.7804388999938965	3.7457739782927765e-05	4.662070274353027	27: Vascular endothelial cells
Ednrb	3.26562762260437	3.7713436157855664e-05	4.6605706214904785	27: Vascular endothelial cells
Ankrd33b	1.9550223350524902	3.8172457610351305e-05	4.657980442047119	27: Vascular endothelial cells
Scaf4	1.0858560800552368	3.907361792939127e-05	4.652874946594238	27: Vascular endothelial cells
Fabp4	5.446905612945557	3.9191175234709106e-05	4.652155876159668	27: Vascular endothelial cells
Crtc2	2.158153533935547	3.940358320109871e-05	4.65074348449707	27: Vascular endothelial cells
Exoc3l2	4.240081310272217	4.053656163236414e-05	4.644794940948486	27: Vascular endothelial cells
Fam43a	1.8360856771469116	4.3579609031203396e-05	4.628832817077637	27: Vascular endothelial cells
Myzap	1.9106152057647705	4.411459326219705e-05	4.625908374786377	27: Vascular endothelial cells
Gnb4	2.7742972373962402	4.478152083795649e-05	4.6225996017456055	27: Vascular endothelial cells
Mvb12b	2.9133622646331787	4.5566810589799103e-05	4.618794918060303	27: Vascular endothelial cells
Relb	1.2332777976989746	4.557226553861482e-05	4.61867094039917	27: Vascular endothelial cells
Mtss1	1.2454358339309692	4.5935620384200785e-05	4.616824626922607	27: Vascular endothelial cells
Smurf1	1.1632792949676514	4.693035282374171e-05	4.611879825592041	27: Vascular endothelial cells
Pik3ca	1.022313117980957	4.7948535413819436e-05	4.607021808624268	27: Vascular endothelial cells
Bmp2k	1.107332468032837	4.9335913335578847e-05	4.600788116455078	27: Vascular endothelial cells
Pfkp	1.5874416828155518	4.9941406103932554e-05	4.598049640655518	27: Vascular endothelial cells
Npr1	5.834442615509033	5.0593085847682006e-05	4.595149517059326	27: Vascular endothelial cells
Kcnq1	4.03492546081543	5.204746562478161e-05	4.588841915130615	27: Vascular endothelial cells
Pdlim4	2.9340829849243164	5.281649692945536e-05	4.585384368896484	27: Vascular endothelial cells
Pdzd2	1.3506340980529785	5.411350764406211e-05	4.57991886138916	27: Vascular endothelial cells
Rspry1	1.1421438455581665	5.608069297928086e-05	4.5722479820251465	27: Vascular endothelial cells
Arhgap35	1.1936688423156738	5.630025236277561e-05	4.571331024169922	27: Vascular endothelial cells
Tbc1d12	1.4148305654525757	5.806125135527757e-05	4.564774990081787	27: Vascular endothelial cells
Ahsa1	1.0478883981704712	5.862728382969527e-05	4.562247276306152	27: Vascular endothelial cells
Notch4	5.241567611694336	6.145034229699106e-05	4.5517754554748535	27: Vascular endothelial cells
Smtn	2.764277219772339	6.586895659422741e-05	4.536557197570801	27: Vascular endothelial cells
Mcc	1.1138882637023926	6.674939411336515e-05	4.533557891845703	27: Vascular endothelial cells
Slc43a3	4.958389759063721	6.69458494039459e-05	4.532839298248291	27: Vascular endothelial cells
Hdac7	1.2677463293075562	7.169535618429462e-05	4.517459869384766	27: Vascular endothelial cells
Dusp3	1.7477447986602783	7.1788391923859e-05	4.516988754272461	27: Vascular endothelial cells
Cables1	2.019765853881836	7.291537856754824e-05	4.513296127319336	27: Vascular endothelial cells
E2f3	1.4456164836883545	7.39815093202974e-05	4.509862899780273	27: Vascular endothelial cells
Lyn	1.1779860258102417	7.612624747725994e-05	4.503270149230957	27: Vascular endothelial cells
Cnksr3	1.158431887626648	7.981204137316485e-05	4.492922306060791	27: Vascular endothelial cells
Plekha3	1.8605551719665527	8.112416132630444e-05	4.489253997802734	27: Vascular endothelial cells
Stk10	1.8765021562576294	8.143249287263e-05	4.488250255584717	27: Vascular endothelial cells
Mfap3	1.901640772819519	8.24105751644262e-05	4.485412120819092	27: Vascular endothelial cells
Ehd3	4.6397809982299805	8.321965707513026e-05	4.483231067657471	27: Vascular endothelial cells
8030462N17Rik	1.1065587997436523	8.384191376146217e-05	4.481446743011475	27: Vascular endothelial cells
Plod3	2.7111454010009766	8.458149935294531e-05	4.479377269744873	27: Vascular endothelial cells
Tspan2	4.390857219696045	8.595970121355914e-05	4.4755353927612305	27: Vascular endothelial cells
Zfp608	1.4601294994354248	8.869573341395948e-05	4.468446731567383	27: Vascular endothelial cells
Acyp2	2.3101866245269775	8.901037029239159e-05	4.467591762542725	27: Vascular endothelial cells
Fam214a	1.7093425989151	9.164947519276372e-05	4.460751056671143	27: Vascular endothelial cells
Ankib1	1.1705996990203857	9.401175014228362e-05	4.455099582672119	27: Vascular endothelial cells
2210408F21Rik	2.0831778049468994	9.610348786866185e-05	4.450279235839844	27: Vascular endothelial cells
Sh2d3c	3.203500270843506	9.9287766339488e-05	4.443078994750977	27: Vascular endothelial cells
Grap	5.403491020202637	9.943825994520526e-05	4.442558288574219	27: Vascular endothelial cells
Atp2c1	1.1822824478149414	0.00010171864740728642	4.437192440032959	27: Vascular endothelial cells
Dhx33	2.3128678798675537	0.00010360129208979637	4.432892322540283	27: Vascular endothelial cells
Tnip1	1.8600947856903076	0.00011117561281763586	4.416261196136475	27: Vascular endothelial cells
Pgm2	1.4491022825241089	0.00011161080596963432	4.415319442749023	27: Vascular endothelial cells
Oaf	2.0810775756835938	0.00011665626746336518	4.4044880867004395	27: Vascular endothelial cells
Mxra8	3.0425877571105957	0.00012075602690795512	4.396222114562988	27: Vascular endothelial cells
Arhgef2	2.5263137817382812	0.00012257054533313844	4.392789363861084	27: Vascular endothelial cells
Prrc2a	1.0418990850448608	0.0001239227801618834	4.390211582183838	27: Vascular endothelial cells
Trak2	1.338073492050171	0.00012444979759762773	4.389096260070801	27: Vascular endothelial cells
3110082I17Rik	1.9267253875732422	0.00012624154792430844	4.38560152053833	27: Vascular endothelial cells
Pgf	4.568118572235107	0.00012662483235823224	4.384845733642578	27: Vascular endothelial cells
Lrmda	3.3242785930633545	0.000126900839862491	4.384275436401367	27: Vascular endothelial cells
Bcor	1.3173582553863525	0.00013008407192443197	4.378686428070068	27: Vascular endothelial cells
Hnrnpll	1.0192441940307617	0.00013573352842533503	4.368834018707275	27: Vascular endothelial cells
Ppid	1.0960983037948608	0.0001444947190128241	4.354000091552734	27: Vascular endothelial cells
Rufy3	1.112371563911438	0.0001452753494286868	4.352723598480225	27: Vascular endothelial cells
Wbp1l	1.3910136222839355	0.00014615911302515532	4.351298809051514	27: Vascular endothelial cells
Dicer1	1.1484225988388062	0.00015446768974769812	4.338682651519775	27: Vascular endothelial cells
Pkd2	2.1586387157440186	0.0001590029116391609	4.331742763519287	27: Vascular endothelial cells
Zhx3	1.4725205898284912	0.00016472097058179696	4.323575973510742	27: Vascular endothelial cells
Ipo9	2.108292818069458	0.0001683135912979509	4.3184332847595215	27: Vascular endothelial cells
Gm13684	2.241983413696289	0.00016844860737429213	4.318160533905029	27: Vascular endothelial cells
Abca5	2.5888516902923584	0.00017063834220937198	4.3149261474609375	27: Vascular endothelial cells
Eepd1	2.4171183109283447	0.00017177327136834057	4.3132405281066895	27: Vascular endothelial cells
Morc4	2.69220232963562	0.00017177327136834057	4.313079357147217	27: Vascular endothelial cells
Setx	1.5277634859085083	0.00017276734334932997	4.31151819229126	27: Vascular endothelial cells
Kansl2	1.3181073665618896	0.00017405633470862818	4.309683799743652	27: Vascular endothelial cells
Ddx10	1.138169765472412	0.00017716036218595017	4.305296897888184	27: Vascular endothelial cells
Lrp6	1.1181548833847046	0.00017888058826086067	4.302967071533203	27: Vascular endothelial cells
Cks2	1.0795329809188843	0.00018215830870172288	4.298468589782715	27: Vascular endothelial cells
Lama5	1.516655445098877	0.000183162542582002	4.29686975479126	27: Vascular endothelial cells
Pcsk5	2.700427532196045	0.00018431284151227087	4.295197010040283	27: Vascular endothelial cells
Klhl24	1.245079755783081	0.00018455345609619814	4.2948126792907715	27: Vascular endothelial cells
Bend3	2.804764747619629	0.00019304724385749999	4.284440040588379	27: Vascular endothelial cells
Rmnd5b	1.3694828748703003	0.00020026520797603733	4.275418281555176	27: Vascular endothelial cells
Rps6ka5	1.2605266571044922	0.00020243594135474976	4.272542953491211	27: Vascular endothelial cells
Sipa1l2	1.214226484298706	0.00021347595106974948	4.259840488433838	27: Vascular endothelial cells
Fblim1	2.9714603424072266	0.00021453641605379597	4.258638381958008	27: Vascular endothelial cells
Pcsk7	1.5148886442184448	0.0002154249152701495	4.2573370933532715	27: Vascular endothelial cells
Fkbp5	1.5212088823318481	0.0002253006228212835	4.246642112731934	27: Vascular endothelial cells
Lrrc8a	1.6304370164871216	0.00022947745625097595	4.242428779602051	27: Vascular endothelial cells
Ephb4	2.108006715774536	0.00023102631199736372	4.2407307624816895	27: Vascular endothelial cells
Aox1	4.130984783172607	0.00023330277948209078	4.238153457641602	27: Vascular endothelial cells
Neurl3	4.959773540496826	0.00023344976925811003	4.237917900085449	27: Vascular endothelial cells
Fmnl2	1.170957088470459	0.00023364844575716494	4.237632751464844	27: Vascular endothelial cells
Gpr4	4.956809043884277	0.00023826945250149677	4.232762336730957	27: Vascular endothelial cells
Scn1b	3.5796847343444824	0.00024063519551519933	4.230258941650391	27: Vascular endothelial cells
Ubr4	1.1202431917190552	0.00024087966827501898	4.2299370765686035	27: Vascular endothelial cells
Zfp451	1.294552206993103	0.00024447095835674926	4.226231575012207	27: Vascular endothelial cells
Itga3	1.612507939338684	0.00024861255303525696	4.222166538238525	27: Vascular endothelial cells
Cnbd2	2.3296008110046387	0.00025339710379590204	4.217494487762451	27: Vascular endothelial cells
Cyba	1.7339555025100708	0.0002538352878588539	4.217011451721191	27: Vascular endothelial cells
Jag2	1.4748543500900269	0.00026021667840432313	4.210938930511475	27: Vascular endothelial cells
Cdr2	1.7882276773452759	0.00026151110742726866	4.209724426269531	27: Vascular endothelial cells
Sh2b2	2.4679760932922363	0.00028216015577506813	4.190651893615723	27: Vascular endothelial cells
Syt15	7.165755271911621	0.00028908941824343877	4.184517860412598	27: Vascular endothelial cells
Sos1	1.3099026679992676	0.00029207659376779074	4.181878089904785	27: Vascular endothelial cells
Serinc1	1.014189600944519	0.00030419673013286233	4.171790599822998	27: Vascular endothelial cells
Eva1b	2.344745635986328	0.0003060807027126273	4.170290946960449	27: Vascular endothelial cells
Fscn1	1.7324466705322266	0.00031927257815985127	4.159459590911865	27: Vascular endothelial cells
Synpo	2.189990758895874	0.0003258596468516998	4.154514789581299	27: Vascular endothelial cells
Zfx	1.0513050556182861	0.0003321517909412644	4.149954319000244	27: Vascular endothelial cells
Stard9	2.456928253173828	0.00033297165219941475	4.149297714233398	27: Vascular endothelial cells
Slc7a7	3.5446808338165283	0.00033390187035771797	4.148566246032715	27: Vascular endothelial cells
Bst1	5.899049282073975	0.000335606290099357	4.147215843200684	27: Vascular endothelial cells
Ahsa2	1.5892677307128906	0.0003392969311872017	4.144340515136719	27: Vascular endothelial cells
Golm1	2.487130880355835	0.00034376041466488617	4.140882968902588	27: Vascular endothelial cells
E230032D23Rik	3.1975903511047363	0.00036243213045093997	4.128366470336914	27: Vascular endothelial cells
Nid2	4.299241542816162	0.0003643529543756089	4.1269659996032715	27: Vascular endothelial cells
Sec14l1	1.363939642906189	0.0003701403141796086	4.123074531555176	27: Vascular endothelial cells
Prdm1	1.5039433240890503	0.00037157974451690085	4.121984004974365	27: Vascular endothelial cells
Vps13d	1.4068607091903687	0.0003774529321262964	4.118278503417969	27: Vascular endothelial cells
Spata6	2.0855624675750732	0.0003774643312869816	4.118179798126221	27: Vascular endothelial cells
Zc3h18	1.0195637941360474	0.0003775772720967001	4.118018627166748	27: Vascular endothelial cells
Prkd3	2.4101457595825195	0.00038303692170216306	4.114523887634277	27: Vascular endothelial cells
Bach2	1.2470678091049194	0.00038433815704324046	4.1135573387146	27: Vascular endothelial cells
Lhfpl2	2.6384599208831787	0.00039458022061483327	4.106840133666992	27: Vascular endothelial cells
Camk2n1	1.8532512187957764	0.0003976083546038085	4.104981422424316	27: Vascular endothelial cells
Adamts4	3.791262626647949	0.0003998219783149125	4.1036057472229	27: Vascular endothelial cells
Vcam1	4.412426471710205	0.00040468176975827166	4.100259780883789	27: Vascular endothelial cells
Pkn3	3.6032819747924805	0.00041039275219377237	4.096740245819092	27: Vascular endothelial cells
Hacd1	2.265244483947754	0.00041533975883562045	4.093505859375	27: Vascular endothelial cells
Gm32688	5.446409702301025	0.0004215533920819597	4.08978796005249	27: Vascular endothelial cells
Ubtd2	1.0437299013137817	0.00042765833458196975	4.086268424987793	27: Vascular endothelial cells
Amotl2	1.0381276607513428	0.0004313682183574558	4.083988189697266	27: Vascular endothelial cells
Trp53i11	2.5873665809631348	0.00044915122029301187	4.073863506317139	27: Vascular endothelial cells
Sgpl1	1.1265782117843628	0.00046721337403300977	4.064035892486572	27: Vascular endothelial cells
Slc25a38	1.3839914798736572	0.0004953799180921147	4.048805236816406	27: Vascular endothelial cells
Srgap2	1.0398682355880737	0.0005034205028807858	4.04457950592041	27: Vascular endothelial cells
Nek6	3.336864948272705	0.0005036776877237025	4.044368743896484	27: Vascular endothelial cells
Pald1	4.137663841247559	0.0005059019006142525	4.043154239654541	27: Vascular endothelial cells
Atg2b	1.2177097797393799	0.0005253544197824075	4.03357458114624	27: Vascular endothelial cells
Tes	1.2167918682098389	0.0005460810226586852	4.023115158081055	27: Vascular endothelial cells
Dipk2b	7.070626735687256	0.0005461297412360239	4.023003578186035	27: Vascular endothelial cells
Bcar1	1.18607759475708	0.0005673848281189789	4.012829303741455	27: Vascular endothelial cells
Ppme1	1.1082409620285034	0.0005680919536330528	4.012444972991943	27: Vascular endothelial cells
Socs5	1.4107739925384521	0.0005704449083704332	4.011379241943359	27: Vascular endothelial cells
Hmcn1	4.7129364013671875	0.0005750058611045531	4.009408950805664	27: Vascular endothelial cells
Flna	1.6451011896133423	0.0005816940018335468	4.006496429443359	27: Vascular endothelial cells
Prickle1	1.3845305442810059	0.0005820431931867661	4.006174564361572	27: Vascular endothelial cells
Taok2	1.8234047889709473	0.0005865825051541242	4.004067420959473	27: Vascular endothelial cells
Elmsan1	1.1191571950912476	0.0005879202060904513	4.0033488273620605	27: Vascular endothelial cells
Ier5l	1.1819050312042236	0.0005957788382822757	4.000027656555176	27: Vascular endothelial cells
Gpihbp1	6.241130352020264	0.0006013798735599532	3.997722625732422	27: Vascular endothelial cells
Cdr2l	4.155910491943359	0.0006033890970824113	3.996842622756958	27: Vascular endothelial cells
Morc2a	1.1182610988616943	0.000640834206407402	3.9823803901672363	27: Vascular endothelial cells
Pde7b	2.545417308807373	0.0006454246500392299	3.980323314666748	27: Vascular endothelial cells
Usp31	1.2709174156188965	0.0006502821187287048	3.9779067039489746	27: Vascular endothelial cells
Ylpm1	1.1458266973495483	0.0006502821187287048	3.9778199195861816	27: Vascular endothelial cells
Maged1	1.3646211624145508	0.0006763073844122183	3.968116521835327	27: Vascular endothelial cells
Ppp1r9b	2.158330202102661	0.0006997171695299144	3.959367275238037	27: Vascular endothelial cells
Cd300lg	5.252671241760254	0.0007170515102725051	3.953158378601074	27: Vascular endothelial cells
Fbxo33	1.0936862230300903	0.0007201314831580164	3.951683759689331	27: Vascular endothelial cells
C2cd2	1.0097346305847168	0.0007230371804918558	3.9506304264068604	27: Vascular endothelial cells
Arhgef1	1.1978211402893066	0.0007273274595355387	3.9489450454711914	27: Vascular endothelial cells
Gjc1	2.1830594539642334	0.0007307052028829421	3.9476561546325684	27: Vascular endothelial cells
Col13a1	5.437853813171387	0.0007524647934466491	3.940443515777588	27: Vascular endothelial cells
Tfb2m	1.1661487817764282	0.0007619482665863215	3.937258720397949	27: Vascular endothelial cells
Rab11fip5	2.974915027618408	0.0007704305278627641	3.934420585632324	27: Vascular endothelial cells
Flrt2	1.181267261505127	0.0007983537403078508	3.9254112243652344	27: Vascular endothelial cells
Synm	2.8756086826324463	0.0008125194361059253	3.920726776123047	27: Vascular endothelial cells
Fam160b1	1.5700739622116089	0.0008164045090536373	3.919487476348877	27: Vascular endothelial cells
Ncoa7	2.6052916049957275	0.0008693990167573893	3.9029555320739746	27: Vascular endothelial cells
Dbn1	2.790048360824585	0.0008914532654345041	3.896263599395752	27: Vascular endothelial cells
Zfp703	1.0073236227035522	0.0009475792229195946	3.88063645362854	27: Vascular endothelial cells
Ccdc117	1.3112831115722656	0.000968737709762232	3.874279022216797	27: Vascular endothelial cells
Fam98b	1.4050806760787964	0.0009703459328558714	3.8736965656280518	27: Vascular endothelial cells
Pced1b	2.320295572280884	0.0009840821617810584	3.8700034618377686	27: Vascular endothelial cells
Mapk1ip1l	1.0230730772018433	0.0009938842097235996	3.867140769958496	27: Vascular endothelial cells
Klhl2	1.0123251676559448	0.001005768600991813	3.8637948036193848	27: Vascular endothelial cells
Zfp568	1.3876813650131226	0.0010180213942960618	3.86065936088562	27: Vascular endothelial cells
Parp8	1.2809349298477173	0.0010483036466552823	3.8526909351348877	27: Vascular endothelial cells
Arhgap18	1.3995354175567627	0.001051430432593092	3.8518729209899902	27: Vascular endothelial cells
Chsy1	1.6135920286178589	0.0010540324297351837	3.8511788845062256	27: Vascular endothelial cells
Zbtb46	2.1730072498321533	0.0010548240507483645	3.8509063720703125	27: Vascular endothelial cells
Stxbp1	1.8240923881530762	0.0010654348041727157	3.8483657836914062	27: Vascular endothelial cells
Pde4a	2.5515856742858887	0.0010725612781652366	3.8466432094573975	27: Vascular endothelial cells
Sh2b3	1.915690302848816	0.0011428446394697654	3.8299007415771484	27: Vascular endothelial cells
Qtrt1	1.2298319339752197	0.0011460049742433433	3.829132318496704	27: Vascular endothelial cells
Lgals9	2.3938939571380615	0.0011540428166834885	3.8273229598999023	27: Vascular endothelial cells
Adam12	3.4430644512176514	0.0011592720898273591	3.8261208534240723	27: Vascular endothelial cells
Fam3c	2.183971405029297	0.0011620476193166644	3.825265884399414	27: Vascular endothelial cells
Zswim8	1.062029480934143	0.0012660930179057123	3.802401304244995	27: Vascular endothelial cells
Elf4	1.377808928489685	0.0013181608264516633	3.791433811187744	27: Vascular endothelial cells
Nploc4	1.2902824878692627	0.001336351200571142	3.7878522872924805	27: Vascular endothelial cells
Gng2	2.810809850692749	0.0013499833880312245	3.7850639820098877	27: Vascular endothelial cells
Tbkbp1	5.311485290527344	0.0014413013309252055	3.767540693283081	27: Vascular endothelial cells
Samsn1	3.543102264404297	0.0014710176350577237	3.7620630264282227	27: Vascular endothelial cells
Crem	1.374806523323059	0.001480863836084577	3.760129928588867	27: Vascular endothelial cells
Casp8	1.2664458751678467	0.0016515324652001111	3.730895519256592	27: Vascular endothelial cells
Tle3	1.2256958484649658	0.001651929310566361	3.7307467460632324	27: Vascular endothelial cells
Emsy	1.1674463748931885	0.0016907229419583628	3.7242777347564697	27: Vascular endothelial cells
Itga9	3.27893328666687	0.001770278692831462	3.7114264965057373	27: Vascular endothelial cells
Eif2ak4	1.2859712839126587	0.0017787605392996168	3.709865093231201	27: Vascular endothelial cells
Klhl4	6.695887088775635	0.0019286654217504752	3.687657356262207	27: Vascular endothelial cells
Abi2	1.362369418144226	0.0019467585937623627	3.6851043701171875	27: Vascular endothelial cells
Gm26632	2.1787519454956055	0.002135503166496674	3.6598854064941406	27: Vascular endothelial cells
Mlxip	1.1381036043167114	0.002194660962264619	3.652350425720215	27: Vascular endothelial cells
St6gal1	2.0208749771118164	0.00223500154153389	3.647207498550415	27: Vascular endothelial cells
D1Ertd622e	1.4354487657546997	0.0023138325347835725	3.637962579727173	27: Vascular endothelial cells
Gm11476	3.584566831588745	0.002357021470430807	3.6328444480895996	27: Vascular endothelial cells
Sp100	2.5924766063690186	0.0023591563961322666	3.6324355602264404	27: Vascular endothelial cells
Ifnar1	1.6214587688446045	0.002440361569087003	3.6228187084198	27: Vascular endothelial cells
Ddah2	1.6695374250411987	0.002498741355759556	3.616262912750244	27: Vascular endothelial cells
Foxd2os	5.236453533172607	0.0025105885325341112	3.6148626804351807	27: Vascular endothelial cells
Chsy3	2.1066083908081055	0.0025499778530018525	3.610302209854126	27: Vascular endothelial cells
Hdac5	1.3998943567276	0.0025658557694150414	3.6086044311523438	27: Vascular endothelial cells
Tll1	2.591846466064453	0.0027427168811868276	3.5895071029663086	27: Vascular endothelial cells
Gpr146	4.8311686515808105	0.0027623275349375107	3.587400436401367	27: Vascular endothelial cells
Arsa	2.5471959114074707	0.002845325390227255	3.5790600776672363	27: Vascular endothelial cells
Rab13	1.654988169670105	0.00286086890910823	3.5774614810943604	27: Vascular endothelial cells
Spry2	1.3072360754013062	0.002863034175362456	3.577176332473755	27: Vascular endothelial cells
Lrrk2	2.3539481163024902	0.002880855739869388	3.5754661560058594	27: Vascular endothelial cells
Sema6b	4.7897796630859375	0.002884401201697203	3.5750572681427	27: Vascular endothelial cells
Cxcr4	3.7264297008514404	0.0029242431284984766	3.570831298828125	27: Vascular endothelial cells
Parp14	1.334306240081787	0.0029242431284984766	3.5707693099975586	27: Vascular endothelial cells
Sema3g	4.664870738983154	0.002949663640910021	3.5684149265289307	27: Vascular endothelial cells
Cachd1	1.1158535480499268	0.0030669706134476738	3.5574843883514404	27: Vascular endothelial cells
Usp36	1.0971524715423584	0.003092081905280403	3.5551669597625732	27: Vascular endothelial cells
F2r	1.3611451387405396	0.003105943410096634	3.5536551475524902	27: Vascular endothelial cells
Adgre5	2.4452133178710938	0.003105943410096634	3.553642749786377	27: Vascular endothelial cells
Ubr1	1.1881794929504395	0.003153243271550793	3.5494043827056885	27: Vascular endothelial cells
Flt4	4.445318698883057	0.003154279681601336	3.5492308139801025	27: Vascular endothelial cells
Ccm2l	6.951014041900635	0.0032102495316933626	3.5442490577697754	27: Vascular endothelial cells
Fkbp10	2.9981465339660645	0.0032399489976394948	3.5416464805603027	27: Vascular endothelial cells
Ackr1	7.162430286407471	0.0032766601255028328	3.538325309753418	27: Vascular endothelial cells
Mettl6	1.1503757238388062	0.0033718847737230573	3.5303196907043457	27: Vascular endothelial cells
Tmem173	2.675278902053833	0.0033899338311993285	3.528820037841797	27: Vascular endothelial cells
Gimap4	6.499868869781494	0.0033959685255446855	3.5282623767852783	27: Vascular endothelial cells
Nfic	1.1674736738204956	0.0034090238287662862	3.5269861221313477	27: Vascular endothelial cells
Gm17103	4.074168682098389	0.0034815230385232283	3.5208020210266113	27: Vascular endothelial cells
Nsd2	1.1211603879928589	0.0035145328432391286	3.518212080001831	27: Vascular endothelial cells
Jam3	2.6866419315338135	0.0036011827712437374	3.510925054550171	27: Vascular endothelial cells
Ube4b	1.0056426525115967	0.0036545974437298895	3.5067858695983887	27: Vascular endothelial cells
Atrn	1.2188838720321655	0.00366687168498185	3.5056333541870117	27: Vascular endothelial cells
Tpst2	1.274215579032898	0.003695316901490335	3.5032291412353516	27: Vascular endothelial cells
Ehbp1l1	1.5068198442459106	0.0037638249920555894	3.4978137016296387	27: Vascular endothelial cells
St3gal2	2.0482981204986572	0.0038086879809173277	3.494046211242676	27: Vascular endothelial cells
Acsl4	1.112374186515808	0.0038226877257395275	3.492893695831299	27: Vascular endothelial cells
Nox4	3.222926139831543	0.0038572668000287726	3.490142583847046	27: Vascular endothelial cells
Nrros	2.7880799770355225	0.003879518199230186	3.4884324073791504	27: Vascular endothelial cells
Cmtm3	1.9711809158325195	0.0038885253821453083	3.4877259731292725	27: Vascular endothelial cells
Dgkd	1.3581819534301758	0.003962740192783269	3.482149362564087	27: Vascular endothelial cells
Ace	5.556474685668945	0.0040328670059103615	3.4768452644348145	27: Vascular endothelial cells
Dcbld2	1.2349305152893066	0.004036622162653149	3.476349353790283	27: Vascular endothelial cells
Utp4	1.0174665451049805	0.004080511916937613	3.473263740539551	27: Vascular endothelial cells
Tcn2	1.1474626064300537	0.004133044472977643	3.4695706367492676	27: Vascular endothelial cells
Enc1	1.647065281867981	0.0041429994301621035	3.4686660766601562	27: Vascular endothelial cells
Gabbr1	1.8941407203674316	0.00419279780561613	3.465196132659912	27: Vascular endothelial cells
Slc12a7	2.48236346244812	0.004193581328251143	3.465059757232666	27: Vascular endothelial cells
Zcchc2	1.1398866176605225	0.004224834254908751	3.4628043174743652	27: Vascular endothelial cells
Ctla2b	4.931650638580322	0.004238486384823323	3.4618499279022217	27: Vascular endothelial cells
Sh3tc1	3.7499775886535645	0.004382707494917569	3.4519729614257812	27: Vascular endothelial cells
Lgals1	1.131542444229126	0.00457320582279776	3.439357280731201	27: Vascular endothelial cells
Eogt	1.5983175039291382	0.004622471589874448	3.436283826828003	27: Vascular endothelial cells
Cgnl1	1.6528210639953613	0.004834747051854584	3.4227263927459717	27: Vascular endothelial cells
Rras	1.0935304164886475	0.004915629836073819	3.418041944503784	27: Vascular endothelial cells
Mtmr2	1.0555709600448608	0.005195129606435911	3.4017577171325684	27: Vascular endothelial cells
Prox1	4.625909805297852	0.005206032557002187	3.4009275436401367	27: Vascular endothelial cells
Tbx3	3.2911808490753174	0.005359654638141813	3.3917694091796875	27: Vascular endothelial cells
Hsd3b7	2.241617441177368	0.005383286706129562	3.3903069496154785	27: Vascular endothelial cells
Rtp4	3.3496577739715576	0.005518568751479893	3.3830697536468506	27: Vascular endothelial cells
Sgce	3.381544828414917	0.005526094078970191	3.3825244903564453	27: Vascular endothelial cells
Rai1	1.141441822052002	0.005637956607311069	3.3765883445739746	27: Vascular endothelial cells
Enpp2	4.146360874176025	0.0057852765517558856	3.3685452938079834	27: Vascular endothelial cells
Aplnr	6.401637554168701	0.005892705192409953	3.3631670475006104	27: Vascular endothelial cells
Zfp292	1.0345462560653687	0.005898822216740086	3.362671375274658	27: Vascular endothelial cells
Vamp5	2.230045795440674	0.005907861428138939	3.3621630668640137	27: Vascular endothelial cells
Map1s	2.6690514087677	0.005957997335367249	3.3595731258392334	27: Vascular endothelial cells
F8	3.1330482959747314	0.006011727011860383	3.3569209575653076	27: Vascular endothelial cells
Pofut2	1.5170114040374756	0.006060712163486792	3.354591131210327	27: Vascular endothelial cells
Tgfbr3	1.2777564525604248	0.006120079073353284	3.351381540298462	27: Vascular endothelial cells
Nes	2.189598798751831	0.006173289574876415	3.3486428260803223	27: Vascular endothelial cells
Oaz2	1.2291224002838135	0.006208272576223203	3.3468210697174072	27: Vascular endothelial cells
Mars2	2.2403643131256104	0.006316435272046319	3.3416037559509277	27: Vascular endothelial cells
9530026P05Rik	2.7837111949920654	0.006356457826889034	3.339521646499634	27: Vascular endothelial cells
C1galt1	1.4534951448440552	0.0063954986007920735	3.3376381397247314	27: Vascular endothelial cells
G2e3	1.1116234064102173	0.006437055401098779	3.335667610168457	27: Vascular endothelial cells
Eaf1	1.2858972549438477	0.006486080659972316	3.3333873748779297	27: Vascular endothelial cells
Cracr2b	1.1681755781173706	0.006491322630290769	3.3330774307250977	27: Vascular endothelial cells
Traf1	2.803690195083618	0.006634008858850824	3.3266828060150146	27: Vascular endothelial cells
Agpat5	1.0215474367141724	0.006716648851124239	3.3228907585144043	27: Vascular endothelial cells
Mga	1.069475769996643	0.006758023572790582	3.321007013320923	27: Vascular endothelial cells
Cmtm8	2.7025928497314453	0.00689294016532984	3.3145503997802734	27: Vascular endothelial cells
D5Ertd615e	4.3497114181518555	0.006908630092778447	3.3137450218200684	27: Vascular endothelial cells
Hlx	5.147324085235596	0.0069530359456399194	3.311687707901001	27: Vascular endothelial cells
Rnf144a	5.531494617462158	0.00695713685807853	3.311340808868408	27: Vascular endothelial cells
Plekhg5	1.5858714580535889	0.00748892883782715	3.2884886264801025	27: Vascular endothelial cells
Selenom	2.2520029544830322	0.007502569719881108	3.287806987762451	27: Vascular endothelial cells
Csf2rb2	4.730787754058838	0.007532127895739158	3.2865304946899414	27: Vascular endothelial cells
Plcg1	1.6397393941879272	0.007557803218978225	3.285402774810791	27: Vascular endothelial cells
Ttll7	2.3510818481445312	0.007608668981493449	3.2832589149475098	27: Vascular endothelial cells
Tifa	1.6848682165145874	0.007613747757008477	3.2829861640930176	27: Vascular endothelial cells
Zdhhc17	1.3733665943145752	0.00764505460527344	3.281660318374634	27: Vascular endothelial cells
Nfkb2	1.2465946674346924	0.007692131161610693	3.279664993286133	27: Vascular endothelial cells
Arhgap25	2.1216025352478027	0.007692131161610693	3.279590606689453	27: Vascular endothelial cells
Dchs1	4.629536151885986	0.007700369692550152	3.2791197299957275	27: Vascular endothelial cells
Tnfaip2	2.6870293617248535	0.007740496906568761	3.2774839401245117	27: Vascular endothelial cells
Dgkz	1.4316585063934326	0.007858586435261583	3.2722790241241455	27: Vascular endothelial cells
Rad54l2	1.4471995830535889	0.008066890620548668	3.264707088470459	27: Vascular endothelial cells
Ndufaf2	1.1371718645095825	0.008260186480581706	3.257655620574951	27: Vascular endothelial cells
Cplane1	1.165753722190857	0.008304729689869606	3.256044626235962	27: Vascular endothelial cells
Pfkfb3	1.3027682304382324	0.008323078198440319	3.255164623260498	27: Vascular endothelial cells
Bmp1	1.4452506303787231	0.008455428359022223	3.2503437995910645	27: Vascular endothelial cells
Pkd1	1.6896064281463623	0.008586187278896757	3.245386838912964	27: Vascular endothelial cells
Tmem88	1.8266093730926514	0.0086400021000071	3.243354320526123	27: Vascular endothelial cells
Cdyl2	1.577858805656433	0.008809202618172824	3.237319231033325	27: Vascular endothelial cells
Xpo4	1.133448839187622	0.009134584773400978	3.225942611694336	27: Vascular endothelial cells
Trim3	2.181087017059326	0.009185817738651491	3.224257230758667	27: Vascular endothelial cells
Nol4l	1.6961151361465454	0.009268692935552464	3.2214317321777344	27: Vascular endothelial cells
Lims2	2.498018980026245	0.009310711998800597	3.219956874847412	27: Vascular endothelial cells
Dach1	1.0420942306518555	0.009403400321006351	3.216536521911621	27: Vascular endothelial cells
Gfod1	1.2364624738693237	0.009405517598144338	3.216387987136841	27: Vascular endothelial cells
Abhd2	1.017028570175171	0.009471299604145039	3.214219093322754	27: Vascular endothelial cells
Pcbp3	1.3346467018127441	0.009479157473909521	3.2138969898223877	27: Vascular endothelial cells
Mgp	1.859855055809021	0.00960395462437497	3.210055112838745	27: Vascular endothelial cells
Zfp715	1.90964674949646	0.009616973759643804	3.2094974517822266	27: Vascular endothelial cells
Laptm4b	1.0932278633117676	0.00982520134528287	3.202409029006958	27: Vascular endothelial cells
Cers4	2.9871013164520264	0.009839349499931753	3.201826572418213	27: Vascular endothelial cells
Coro2b	3.97670841217041	0.009859781404435176	3.2011449337005615	27: Vascular endothelial cells
Gm10941	4.320104598999023	0.010162518904166248	3.191664457321167	27: Vascular endothelial cells
Nxpe4	2.9664881229400635	0.010239915524434455	3.1891486644744873	27: Vascular endothelial cells
Lysmd4	1.5910916328430176	0.010268689408071043	3.188157320022583	27: Vascular endothelial cells
Tlr4	1.3612678050994873	0.010557922986051179	3.179445266723633	27: Vascular endothelial cells
Clec2d	1.443085789680481	0.010643075075672373	3.176780939102173	27: Vascular endothelial cells
Elovl5	1.243206262588501	0.010967968458976327	3.167461633682251	27: Vascular endothelial cells
Il17rd	2.317641019821167	0.011047555854000338	3.165107011795044	27: Vascular endothelial cells
Man2a1	1.1002718210220337	0.01134474525483962	3.157039165496826	27: Vascular endothelial cells
Gm11210	5.206136226654053	0.011526261147740663	3.151400566101074	27: Vascular endothelial cells
Cd38	5.296231269836426	0.011819142524572135	3.1437294483184814	27: Vascular endothelial cells
Trim62	2.384603500366211	0.011873541584833351	3.1422176361083984	27: Vascular endothelial cells
E030030I06Rik	1.6416664123535156	0.011932950084948041	3.14042067527771	27: Vascular endothelial cells
Zfp142	1.9023829698562622	0.01200152403639596	3.138611316680908	27: Vascular endothelial cells
Cep85l	2.088444948196411	0.012029078405144342	3.1378180980682373	27: Vascular endothelial cells
Phka1	2.673283338546753	0.012054264810578506	3.137037515640259	27: Vascular endothelial cells
Tfpi	3.6254587173461914	0.012157959345935224	3.1342740058898926	27: Vascular endothelial cells
Rasa4	2.2367570400238037	0.012178250328969877	3.1336171627044678	27: Vascular endothelial cells
Ift122	2.155876636505127	0.012284857205516838	3.130556106567383	27: Vascular endothelial cells
Mboat2	2.764066696166992	0.012295752474152407	3.1299612522125244	27: Vascular endothelial cells
A730081D07Rik	2.089097261428833	0.012317303869838632	3.1293044090270996	27: Vascular endothelial cells
Mthfd1l	1.6035305261611938	0.012377341104614595	3.1274330615997314	27: Vascular endothelial cells
Brpf1	1.2434520721435547	0.012450867554372151	3.1255247592926025	27: Vascular endothelial cells
Rprd2	1.0114890336990356	0.012466754761688972	3.125066041946411	27: Vascular endothelial cells
Rtl8a	2.9480526447296143	0.012515486771504552	3.123417854309082	27: Vascular endothelial cells
Rtl8b	3.5403449535369873	0.012826468834086438	3.1154370307922363	27: Vascular endothelial cells
Tns3	1.2645493745803833	0.013063185655617872	3.109872579574585	27: Vascular endothelial cells
Npdc1	1.2430340051651	0.013251240442799997	3.1050643920898438	27: Vascular endothelial cells
Il4ra	2.008540153503418	0.013390671696536167	3.101383686065674	27: Vascular endothelial cells
Mamld1	3.580876350402832	0.013614615742731552	3.0957822799682617	27: Vascular endothelial cells
Cradd	1.1886796951293945	0.01388014647921223	3.0892388820648193	27: Vascular endothelial cells
Akap11	1.1021684408187866	0.014205879324971553	3.081592559814453	27: Vascular endothelial cells
Papss2	1.2858762741088867	0.014221437218961689	3.081183671951294	27: Vascular endothelial cells
Timeless	2.6191518306732178	0.014765961817221422	3.069063425064087	27: Vascular endothelial cells
Fancc	1.1043397188186646	0.014769818297619131	3.0689024925231934	27: Vascular endothelial cells
Scfd2	1.4227567911148071	0.014833777561876448	3.0672788619995117	27: Vascular endothelial cells
Snapc3	1.2495429515838623	0.014859198961174892	3.0666840076446533	27: Vascular endothelial cells
Spata1	1.0419570207595825	0.01486369751087569	3.0665106773376465	27: Vascular endothelial cells
Gpm6a	6.768150329589844	0.015421905491110884	3.054142713546753	27: Vascular endothelial cells
Gm10125	3.9985992908477783	0.015563883610123777	3.0511436462402344	27: Vascular endothelial cells
Mcm3	1.499711036682129	0.015955777593256486	3.043088436126709	27: Vascular endothelial cells
Caskin2	2.5762057304382324	0.016128891586470198	3.039259195327759	27: Vascular endothelial cells
Pprc1	1.1031057834625244	0.016153211517926976	3.038639545440674	27: Vascular endothelial cells
Gbp9	6.142934322357178	0.0162061981585607	3.037487030029297	27: Vascular endothelial cells
Mlkl	2.542072057723999	0.016272503255125123	3.0361733436584473	27: Vascular endothelial cells
Orai1	1.049906611442566	0.016303051775683978	3.035504102706909	27: Vascular endothelial cells
Asb4	6.198383808135986	0.0164256176231672	3.033099889755249	27: Vascular endothelial cells
Ch25h	4.132047176361084	0.016443378413512656	3.03269100189209	27: Vascular endothelial cells
Ptpn18	1.622187852859497	0.016483689941761248	3.031848192214966	27: Vascular endothelial cells
Mdfic	1.1516237258911133	0.01702283846592161	3.020979881286621	27: Vascular endothelial cells
Ccdc28b	1.7216966152191162	0.017269189010137583	3.0162954330444336	27: Vascular endothelial cells
Slc39a10	1.0645136833190918	0.017296485746674233	3.015650987625122	27: Vascular endothelial cells
Gle1	1.2589242458343506	0.017425531841158623	3.012899875640869	27: Vascular endothelial cells
Fkbp9	1.2214046716690063	0.017466369008186697	3.0121066570281982	27: Vascular endothelial cells
Ctsz	1.181456208229065	0.017483012238777736	3.011734962463379	27: Vascular endothelial cells
Sufu	1.1264235973358154	0.017847035685939358	3.0046463012695312	27: Vascular endothelial cells
Tmem255b	5.115726470947266	0.017850434228852394	3.004423141479492	27: Vascular endothelial cells
Nol8	1.0063166618347168	0.018282959354175128	2.9968016147613525	27: Vascular endothelial cells
Lsg1	1.0214391946792603	0.018862361863574845	2.9861440658569336	27: Vascular endothelial cells
Il2rg	3.768664598464966	0.01889883728662187	2.985363245010376	27: Vascular endothelial cells
Trim35	2.7675511837005615	0.01897633417128997	2.9838638305664062	27: Vascular endothelial cells
Chst1	5.147066593170166	0.01943291915657039	2.976167917251587	27: Vascular endothelial cells
Mical2	1.257986068725586	0.019536572789215587	2.9743709564208984	27: Vascular endothelial cells
Egr3	1.269803762435913	0.019948706502322108	2.9671335220336914	27: Vascular endothelial cells
Galnt10	1.4946036338806152	0.01997392131450661	2.966662645339966	27: Vascular endothelial cells
Kctd18	1.3384863138198853	0.020022018219768616	2.9657580852508545	27: Vascular endothelial cells
Helz2	2.4272994995117188	0.020412978172751475	2.9592270851135254	27: Vascular endothelial cells
Unkl	1.3703382015228271	0.02094828922990459	2.9501678943634033	27: Vascular endothelial cells
Crlf2	1.3807947635650635	0.021334722448172055	2.944021224975586	27: Vascular endothelial cells
Zdhhc14	1.3745360374450684	0.02243502280929397	2.9267706871032715	27: Vascular endothelial cells
Abcc5	1.4621309041976929	0.0225159178983088	2.9255685806274414	27: Vascular endothelial cells
Tmem120b	1.5094225406646729	0.02289551904821697	2.919867753982544	27: Vascular endothelial cells
Ms4a6d	3.906691551208496	0.023046871923006446	2.9174017906188965	27: Vascular endothelial cells
Farp1	1.1650134325027466	0.023137160956522292	2.9158525466918945	27: Vascular endothelial cells
St7l	1.2090824842453003	0.023515652020643665	2.9101271629333496	27: Vascular endothelial cells
Gm17501	2.8009886741638184	0.023684449798964155	2.907562017440796	27: Vascular endothelial cells
Camkk2	1.4778512716293335	0.023694176455140888	2.90735125541687	27: Vascular endothelial cells
Trim56	1.3827120065689087	0.02378137146080935	2.906062364578247	27: Vascular endothelial cells
Pip5k1c	1.625491976737976	0.024117347462328877	2.901315927505493	27: Vascular endothelial cells
Gvin1	7.129527568817139	0.02419672193149293	2.9000394344329834	27: Vascular endothelial cells
Armcx3	2.077979564666748	0.02466306149899637	2.893310308456421	27: Vascular endothelial cells
Plcl2	3.8688580989837646	0.025650380520317127	2.8801369667053223	27: Vascular endothelial cells
Hira	1.0421578884124756	0.026527630111054433	2.8686115741729736	27: Vascular endothelial cells
Dhx38	1.1528786420822144	0.0272018873034334	2.8600854873657227	27: Vascular endothelial cells
Ric8b	1.240901231765747	0.02722140217502857	2.8597757816314697	27: Vascular endothelial cells
Rilpl1	2.236442804336548	0.027231352849915166	2.8595774173736572	27: Vascular endothelial cells
Gimap8	5.310003280639648	0.027453922733576188	2.8566651344299316	27: Vascular endothelial cells
Wdr3	1.2807869911193848	0.027975826849143546	2.850022554397583	27: Vascular endothelial cells
Inhbb	3.116854429244995	0.028601375105349984	2.84224009513855	27: Vascular endothelial cells
Ttll5	1.0539714097976685	0.02880181782492909	2.839848279953003	27: Vascular endothelial cells
Hdx	3.4852333068847656	0.029161534708531747	2.835721492767334	27: Vascular endothelial cells
Abi3	4.951553821563721	0.029291640738221176	2.8338873386383057	27: Vascular endothelial cells
Naa16	1.222546935081482	0.029303406173537962	2.83367657661438	27: Vascular endothelial cells
Emp3	1.2320133447647095	0.02954870048449967	2.8307642936706543	27: Vascular endothelial cells
Mindy4	3.4531006813049316	0.029615574516090936	2.829958915710449	27: Vascular endothelial cells
Apln	5.494682312011719	0.03022473564656129	2.8226966857910156	27: Vascular endothelial cells
Sept4	2.3681318759918213	0.030361451662241478	2.8208377361297607	27: Vascular endothelial cells
Mtmr14	1.119848370552063	0.030578373092697172	2.8184707164764404	27: Vascular endothelial cells
A4galt	1.565880537033081	0.031073490624843273	2.8120760917663574	27: Vascular endothelial cells
Kirrel3	4.332721710205078	0.031577527093047904	2.806239128112793	27: Vascular endothelial cells
Pard3b	1.0298402309417725	0.03175165725758512	2.8038103580474854	27: Vascular endothelial cells
Slc7a11	2.4548869132995605	0.03191282332222664	2.802013397216797	27: Vascular endothelial cells
Tmx4	1.4174081087112427	0.03201074212855957	2.80086088180542	27: Vascular endothelial cells
Ercc6	1.356798529624939	0.03356191321966911	2.782928466796875	27: Vascular endothelial cells
Tgfb1i1	1.765457034111023	0.03430683296550063	2.7753071784973145	27: Vascular endothelial cells
Flnc	2.938899517059326	0.03456365857881429	2.7724194526672363	27: Vascular endothelial cells
Npnt	1.6754589080810547	0.034599737199274165	2.7718865871429443	27: Vascular endothelial cells
Elp1	1.130251169204712	0.034708430869298056	2.7707836627960205	27: Vascular endothelial cells
Lamb2	2.01719331741333	0.034821937062958344	2.769556760787964	27: Vascular endothelial cells
Cntln	1.4212535619735718	0.034865424465774626	2.768986701965332	27: Vascular endothelial cells
Mospd2	1.132250189781189	0.03495944570176067	2.7680201530456543	27: Vascular endothelial cells
Psen2	1.5601013898849487	0.035976842104522205	2.756866693496704	27: Vascular endothelial cells
Tcaf1	1.5517021417617798	0.036109094573595985	2.7555034160614014	27: Vascular endothelial cells
Mapk7	1.819722294807434	0.03633166078918679	2.7532479763031006	27: Vascular endothelial cells
Bdkrb2	3.2755260467529297	0.036706622333659615	2.749232769012451	27: Vascular endothelial cells
Glis2	2.0218167304992676	0.036789182875504124	2.748414993286133	27: Vascular endothelial cells
Crybb3	2.3679957389831543	0.036910944533450056	2.7472500801086426	27: Vascular endothelial cells
Prkcg	1.1060506105422974	0.03710727511633872	2.7454283237457275	27: Vascular endothelial cells
Iars	1.101302146911621	0.03712328805725056	2.7452051639556885	27: Vascular endothelial cells
Hilpda	1.3516490459442139	0.037555484201545114	2.7405083179473877	27: Vascular endothelial cells
Adamts10	4.078347682952881	0.03759152002472325	2.740111827850342	27: Vascular endothelial cells
Apol10b	7.057024955749512	0.03778881861862074	2.7382280826568604	27: Vascular endothelial cells
Sh3kbp1	1.7453619241714478	0.037962103766127714	2.7366418838500977	27: Vascular endothelial cells
Rrp12	1.7725520133972168	0.03798765841987963	2.736257791519165	27: Vascular endothelial cells
Fkbp7	2.583026885986328	0.03812934705362767	2.7348697185516357	27: Vascular endothelial cells
Nr5a2	7.248007774353027	0.038428067043859516	2.7314865589141846	27: Vascular endothelial cells
Clec1a	6.270650863647461	0.03948059560670097	2.721919298171997	27: Vascular endothelial cells
Ppp1r12c	1.0887389183044434	0.0395390223087148	2.7213492393493652	27: Vascular endothelial cells
Zbed3	1.2067395448684692	0.03977415784521543	2.718982219696045	27: Vascular endothelial cells
Hoxd8	6.12962007522583	0.04010351593715128	2.7158470153808594	27: Vascular endothelial cells
Nod1	1.1449986696243286	0.04050053440270447	2.7123398780822754	27: Vascular endothelial cells
Lmcd1	3.502798557281494	0.040866107624679036	2.7092788219451904	27: Vascular endothelial cells
Unc5b	1.5165375471115112	0.04164787256269671	2.7020909786224365	27: Vascular endothelial cells
Tent4a	1.0645843744277954	0.04217633724135835	2.6972453594207764	27: Vascular endothelial cells
Bmp6	1.2488207817077637	0.04297797809401273	2.690169334411621	27: Vascular endothelial cells
Gm47664	5.136587142944336	0.04360916893626362	2.684394359588623	27: Vascular endothelial cells
Kctd12b	5.21535062789917	0.043776701053510114	2.6830310821533203	27: Vascular endothelial cells
Mgrn1	1.029703974723816	0.04396654304311452	2.6812589168548584	27: Vascular endothelial cells
Ttc23	1.4217116832733154	0.043986825513080745	2.681023359298706	27: Vascular endothelial cells
Lrp5	1.1548283100128174	0.04533140458585158	2.669956684112549	27: Vascular endothelial cells
Thsd1	2.9785420894622803	0.04584052935487921	2.665879487991333	27: Vascular endothelial cells
Fam181b	4.632486820220947	0.0465736929331228	2.65948486328125	27: Vascular endothelial cells
Tmod2	3.198418617248535	0.04760484862265052	2.6512064933776855	27: Vascular endothelial cells
Atoh8	4.829401969909668	0.04821396152648558	2.646423101425171	27: Vascular endothelial cells
B9d2	1.7193577289581299	0.04840493001054243	2.644923448562622	27: Vascular endothelial cells
Klhl3	2.7329063415527344	0.04859204321208656	2.643374443054199	27: Vascular endothelial cells
Tbc1d8b	1.799740195274353	0.0488164711169136	2.6416518688201904	27: Vascular endothelial cells
Slc35e4	1.2102594375610352	0.0497095194280621	2.634612798690796	27: Vascular endothelial cells
Exosc5	-1.2053370475769043	0.04993106508601028	-2.6327786445617676	27: Vascular endothelial cells
Bdh1	-5.060242176055908	0.049873776489345864	-2.633249521255493	27: Vascular endothelial cells
Arhgef19	-4.007942199707031	0.04982745595444847	-2.633646249771118	27: Vascular endothelial cells
Mdfi	-1.2644096612930298	0.04968245176152816	-2.6349596977233887	27: Vascular endothelial cells
Arhgef37	-4.436192035675049	0.04955117306430382	-2.635938882827759	27: Vascular endothelial cells
Fbxo6	-1.3472310304641724	0.04915544016533524	-2.638739585876465	27: Vascular endothelial cells
Vamp4	-1.1721227169036865	0.04914203360270991	-2.638913154602051	27: Vascular endothelial cells
Bcat2	-2.1556665897369385	0.04907119082007754	-2.6394832134246826	27: Vascular endothelial cells
Serf1	-2.7376763820648193	0.04905518931919635	-2.6397557258605957	27: Vascular endothelial cells
Adprh	-1.500121831893921	0.0488164711169136	-2.64172625541687	27: Vascular endothelial cells
B3gat3	-1.334274172782898	0.04855566598548904	-2.6437089443206787	27: Vascular endothelial cells
Tmem35b	-2.810614824295044	0.04787167285083691	-2.6490750312805176	27: Vascular endothelial cells
Rnf181	-1.4149080514907837	0.047727115431612184	-2.6501779556274414	27: Vascular endothelial cells
2310022A10Rik	-4.2613983154296875	0.047684312762282265	-2.650562286376953	27: Vascular endothelial cells
Kcng3	-2.171633243560791	0.047230739079169776	-2.6540322303771973	27: Vascular endothelial cells
Crls1	-1.7358123064041138	0.04705942725466798	-2.6554200649261475	27: Vascular endothelial cells
Abhd6	-1.4880890846252441	0.04701715280146255	-2.655804395675659	27: Vascular endothelial cells
Gps1	-1.460599422454834	0.046885217800872174	-2.6568329334259033	27: Vascular endothelial cells
Tmem19	-1.8941833972930908	0.04670642539733546	-2.65828275680542	27: Vascular endothelial cells
Asna1	-1.2262948751449585	0.0465736929331228	-2.6595592498779297	27: Vascular endothelial cells
Cenps	-5.152924537658691	0.0465736929331228	-2.6595840454101562	27: Vascular endothelial cells
Tmem120a	-2.2866289615631104	0.04621200337095709	-2.662508726119995	27: Vascular endothelial cells
Gpsm2	-3.3975207805633545	0.04620705305523568	-2.662632703781128	27: Vascular endothelial cells
Tarbp2	-2.2590742111206055	0.046030714476870765	-2.664243698120117	27: Vascular endothelial cells
Tfap2b	-3.729776382446289	0.04574523334609859	-2.6666603088378906	27: Vascular endothelial cells
Derl2	-1.2299953699111938	0.04556936711712443	-2.6680359840393066	27: Vascular endothelial cells
Kars	-1.3608821630477905	0.04552660738655836	-2.6684324741363525	27: Vascular endothelial cells
Gpr89	-1.8395273685455322	0.0452212661000744	-2.670935869216919	27: Vascular endothelial cells
Dhps	-1.2527018785476685	0.04511044812190308	-2.6718404293060303	27: Vascular endothelial cells
Nudt5	-1.023612380027771	0.04506307644196962	-2.672274112701416	27: Vascular endothelial cells
Hr	-1.9825869798660278	0.044737169196362704	-2.6747899055480957	27: Vascular endothelial cells
Fuca2	-2.053969383239746	0.04470831851099887	-2.6750872135162354	27: Vascular endothelial cells
Dhdds	-1.8336652517318726	0.044684440988671754	-2.6753475666046143	27: Vascular endothelial cells
Ppih	-1.4901390075683594	0.04455756569276165	-2.6764628887176514	27: Vascular endothelial cells
Unc119b	-1.667462944984436	0.04453540897401178	-2.676710844039917	27: Vascular endothelial cells
Aasdhppt	-1.2006871700286865	0.04383497490227098	-2.6824238300323486	27: Vascular endothelial cells
Arhgef17	-1.5969409942626953	0.04356157919549469	-2.684840440750122	27: Vascular endothelial cells
Fmc1	-1.3224960565567017	0.04343519688556808	-2.6860549449920654	27: Vascular endothelial cells
Melk	-4.859524250030518	0.04334434048708358	-2.686835527420044	27: Vascular endothelial cells
Celsr2	-2.9895379543304443	0.043191262716100604	-2.688260793685913	27: Vascular endothelial cells
Lurap1l	-1.3179357051849365	0.043145682631437046	-2.688694477081299	27: Vascular endothelial cells
Boc	-3.0942323207855225	0.043068153843936634	-2.68937611579895	27: Vascular endothelial cells
Rab27a	-3.254916191101074	0.042802899106330214	-2.691681146621704	27: Vascular endothelial cells
Hsdl1	-2.5624797344207764	0.04264747140169751	-2.69305682182312	27: Vascular endothelial cells
Fubp3	-1.891701579093933	0.04258744755257208	-2.6936888694763184	27: Vascular endothelial cells
Ccnq	-2.101330280303955	0.04222799126772641	-2.6966753005981445	27: Vascular endothelial cells
Pih1d1	-1.8146284818649292	0.04211289432735604	-2.6978278160095215	27: Vascular endothelial cells
Agpat2	-1.7108850479125977	0.04179988519013158	-2.7005791664123535	27: Vascular endothelial cells
Mill2	-2.0038015842437744	0.041572735849709073	-2.702772617340088	27: Vascular endothelial cells
Pip4p1	-1.1126338243484497	0.041463689034807356	-2.7037267684936523	27: Vascular endothelial cells
Rangrf	-2.5184667110443115	0.041379585285595745	-2.7044827938079834	27: Vascular endothelial cells
Apool	-1.4418987035751343	0.041358845498936044	-2.704730749130249	27: Vascular endothelial cells
Fibp	-1.0809966325759888	0.04120260496668914	-2.706068992614746	27: Vascular endothelial cells
Irf3	-1.3750299215316772	0.04110908826981033	-2.70698618888855	27: Vascular endothelial cells
Cdca7	-3.310673713684082	0.04102255963874371	-2.707841157913208	27: Vascular endothelial cells
Bcap29	-1.650777816772461	0.040978350946639666	-2.708287477493286	27: Vascular endothelial cells
Fam111a	-1.214121699333191	0.040341141462792725	-2.7137277126312256	27: Vascular endothelial cells
Pax6os1	-6.552547454833984	0.03983363342587679	-2.71832537651062	27: Vascular endothelial cells
Dnajc17	-1.4699578285217285	0.03966270695246957	-2.7200727462768555	27: Vascular endothelial cells
Lactb2	-1.918731451034546	0.039656106869525316	-2.7202091217041016	27: Vascular endothelial cells
Fam234a	-1.920779824256897	0.039544121182939526	-2.7212252616882324	27: Vascular endothelial cells
Yipf1	-1.0714704990386963	0.038889610454924756	-2.727062225341797	27: Vascular endothelial cells
F8a	-2.2040553092956543	0.03882409338568708	-2.727781057357788	27: Vascular endothelial cells
Tmed4	-1.4403741359710693	0.038743305337761685	-2.7285494804382324	27: Vascular endothelial cells
Prim1	-3.290393114089966	0.03840864198513457	-2.731734275817871	27: Vascular endothelial cells
Gnptg	-1.941550850868225	0.0384051136225348	-2.7318458557128906	27: Vascular endothelial cells
Gm9887	-1.6378226280212402	0.03836693519966731	-2.73225474357605	27: Vascular endothelial cells
Stx19	-2.9177749156951904	0.03824046132779637	-2.7336676120758057	27: Vascular endothelial cells
Scnm1	-1.8803883790969849	0.03819236817650033	-2.734163284301758	27: Vascular endothelial cells
Sh3glb2	-1.3282538652420044	0.03796415233551024	-2.7365427017211914	27: Vascular endothelial cells
Cmtm4	-1.1396565437316895	0.037721323046058595	-2.7388973236083984	27: Vascular endothelial cells
Cenpq	-3.331631898880005	0.037504111862088775	-2.7412023544311523	27: Vascular endothelial cells
Rhbdl2	-1.6731820106506348	0.037504111862088775	-2.741239547729492	27: Vascular endothelial cells
Mzt2	-2.446394443511963	0.037423755039018396	-2.742069959640503	27: Vascular endothelial cells
Krt8	-4.017948627471924	0.03730654072355048	-2.7435073852539062	27: Vascular endothelial cells
Gabpb2	-1.0790647268295288	0.03665055292369653	-2.7498152256011963	27: Vascular endothelial cells
Hsbp1l1	-4.127023220062256	0.03665055292369653	-2.7498276233673096	27: Vascular endothelial cells
Rsl24d1	-1.0153815746307373	0.03665055292369653	-2.749926805496216	27: Vascular endothelial cells
Nudt18	-1.966260313987732	0.03656709640282124	-2.7508068084716797	27: Vascular endothelial cells
Rab3ip	-1.3709684610366821	0.03636309197015605	-2.7528018951416016	27: Vascular endothelial cells
Plekhh1	-3.179389476776123	0.036333616018124335	-2.7531490325927734	27: Vascular endothelial cells
Sord	-2.1734554767608643	0.03630770773034011	-2.7535455226898193	27: Vascular endothelial cells
Bcl11a	-3.852151393890381	0.036239831106771835	-2.754239559173584	27: Vascular endothelial cells
Alox12	-2.78342604637146	0.03602789464843122	-2.756321430206299	27: Vascular endothelial cells
Usp46	-1.332625150680542	0.035787414557479816	-2.7588372230529785	27: Vascular endothelial cells
Tmem184a	-1.6531972885131836	0.03571092270795091	-2.759617805480957	27: Vascular endothelial cells
Ngef	-3.1809277534484863	0.035518700172096296	-2.7616255283355713	27: Vascular endothelial cells
Muc20	-6.2598466873168945	0.03542332747643673	-2.7626664638519287	27: Vascular endothelial cells
A830008E24Rik	-6.34600830078125	0.03542332747643673	-2.7626664638519287	27: Vascular endothelial cells
Pdk1	-1.8357609510421753	0.03527825143725773	-2.764413833618164	27: Vascular endothelial cells
Prkar2b	-2.004023790359497	0.03495998795060732	-2.7678589820861816	27: Vascular endothelial cells
Sike1	-1.4754971265792847	0.03477241873732849	-2.770102024078369	27: Vascular endothelial cells
Fam174a	-1.2602230310440063	0.03456365857881429	-2.772308111190796	27: Vascular endothelial cells
Cbr3	-1.2237613201141357	0.03456365857881429	-2.772308111190796	27: Vascular endothelial cells
Mr1	-2.63576078414917	0.034415752000344406	-2.7740306854248047	27: Vascular endothelial cells
Mmp28	-1.585758090019226	0.0343099676678269	-2.775195598602295	27: Vascular endothelial cells
Emc9	-2.2242536544799805	0.03377506322081848	-2.780710220336914	27: Vascular endothelial cells
Ptgr2	-2.4671614170074463	0.03371400292024213	-2.781379461288452	27: Vascular endothelial cells
Hsd17b7	-1.9836543798446655	0.03353064511485898	-2.7833375930786133	27: Vascular endothelial cells
Thap2	-1.152490496635437	0.033395369950941695	-2.78478741645813	27: Vascular endothelial cells
Mrpl35	-1.210137963294983	0.03324100378587278	-2.7865347862243652	27: Vascular endothelial cells
Timm22	-1.252484917640686	0.03322778914598428	-2.786745548248291	27: Vascular endothelial cells
Rnaseh2a	-2.1404244899749756	0.033054142920439296	-2.7888522148132324	27: Vascular endothelial cells
Cmtm6	-1.0421584844589233	0.033049851807509016	-2.7889761924743652	27: Vascular endothelial cells
Epop	-1.6257538795471191	0.032917573282197236	-2.790438652038574	27: Vascular endothelial cells
2310033P09Rik	-1.199466586112976	0.03291078029329566	-2.7905871868133545	27: Vascular endothelial cells
Duoxa1	-3.408219337463379	0.03288761734503438	-2.7908971309661865	27: Vascular endothelial cells
Slco4a1	-3.821484327316284	0.032793579639168804	-2.791987657546997	27: Vascular endothelial cells
Med29	-1.4487032890319824	0.03259595129124168	-2.7941067218780518	27: Vascular endothelial cells
Mfsd1	-1.2907073497772217	0.032585474035850076	-2.794292688369751	27: Vascular endothelial cells
Pycr2	-1.6802287101745605	0.032558773997929086	-2.7946395874023438	27: Vascular endothelial cells
Trex2	-26.944835662841797	0.03201367343172914	-2.8007493019104004	27: Vascular endothelial cells
1700021F05Rik	-2.5289499759674072	0.03168518034093519	-2.804814100265503	27: Vascular endothelial cells
2010320M18Rik	-2.7858643531799316	0.03167863020453448	-2.8049628734588623	27: Vascular endothelial cells
Fjx1	-3.593744993209839	0.03165868990260979	-2.8052477836608887	27: Vascular endothelial cells
Slc17a5	-1.9260001182556152	0.031614437432426014	-2.8057806491851807	27: Vascular endothelial cells
Mettl27	-2.483508586883545	0.031534589849374156	-2.806759834289551	27: Vascular endothelial cells
Asnsd1	-1.4887628555297852	0.03147308453059546	-2.8075528144836426	27: Vascular endothelial cells
Znrd2	-1.6701760292053223	0.031177052323822917	-2.8109235763549805	27: Vascular endothelial cells
A230001M10Rik	-4.0916571617126465	0.031015496291859523	-2.8130056858062744	27: Vascular endothelial cells
Vkorc1	-1.2443541288375854	0.0308322196430098	-2.815075159072876	27: Vascular endothelial cells
2310011J03Rik	-1.2510457038879395	0.030719014359289816	-2.8163392543792725	27: Vascular endothelial cells
Aldh1a1	-5.43390417098999	0.030644313968473853	-2.8173677921295166	27: Vascular endothelial cells
Fam160a1	-26.59860610961914	0.03063442325617219	-2.817553758621216	27: Vascular endothelial cells
Zmat5	-1.5356823205947876	0.03063442325617219	-2.8176157474517822	27: Vascular endothelial cells
Frk	-1.5218353271484375	0.030261059565577345	-2.8221142292022705	27: Vascular endothelial cells
2700033N17Rik	-3.7597579956054688	0.030242681521670197	-2.8224241733551025	27: Vascular endothelial cells
Ogfrl1	-1.6511948108673096	0.03007703101081438	-2.8244316577911377	27: Vascular endothelial cells
Hdhd2	-1.390577793121338	0.029905250542008474	-2.8265137672424316	27: Vascular endothelial cells
Paip2b	-1.201579213142395	0.029774336712256738	-2.828000783920288	27: Vascular endothelial cells
Fras1	-27.370471954345703	0.0297117429951027	-2.828756809234619	27: Vascular endothelial cells
Rps19bp1	-1.0840271711349487	0.02963549078300271	-2.8296613693237305	27: Vascular endothelial cells
Gmnn	-1.551054835319519	0.02925677705620425	-2.834432601928711	27: Vascular endothelial cells
Gm14137	-3.9951539039611816	0.029208354833784863	-2.8351266384124756	27: Vascular endothelial cells
Adgrf4	-4.695093154907227	0.0289412564875406	-2.8382248878479004	27: Vascular endothelial cells
Pop7	-1.5457359552383423	0.028545434978355818	-2.8429462909698486	27: Vascular endothelial cells
Pla2g7	-4.711947917938232	0.028517304601471387	-2.8433430194854736	27: Vascular endothelial cells
2510009E07Rik	-1.2767094373703003	0.027997323876843838	-2.849613666534424	27: Vascular endothelial cells
Mfsd5	-2.05377459526062	0.02792930508771353	-2.850778579711914	27: Vascular endothelial cells
Mmaa	-2.272045135498047	0.027851353057913142	-2.8517699241638184	27: Vascular endothelial cells
Phlda2	-2.1347291469573975	0.027442826546015982	-2.8568758964538574	27: Vascular endothelial cells
Kif16b	-1.6468970775604248	0.027341900506575877	-2.8581273555755615	27: Vascular endothelial cells
Samd10	-26.862260818481445	0.027133557500830647	-2.8609654903411865	27: Vascular endothelial cells
Rassf5	-2.380594253540039	0.026583878784613005	-2.867694616317749	27: Vascular endothelial cells
B4galnt1	-26.57718276977539	0.02657480471893069	-2.867967128753662	27: Vascular endothelial cells
2700054A10Rik	-1.5263456106185913	0.02634145189564349	-2.8710033893585205	27: Vascular endothelial cells
Cpox	-3.4509494304656982	0.02618314133103444	-2.873073101043701	27: Vascular endothelial cells
Pja1	-1.714994192123413	0.026086387020593987	-2.8743247985839844	27: Vascular endothelial cells
Slc16a10	-2.0914783477783203	0.026072715729709362	-2.874572515487671	27: Vascular endothelial cells
Sowahb	-26.666015625	0.026046781414707874	-2.874969005584717	27: Vascular endothelial cells
Lnpk	-1.2796674966812134	0.02582404830183413	-2.8778443336486816	27: Vascular endothelial cells
Ublcp1	-1.3009960651397705	0.025676971042752808	-2.879727840423584	27: Vascular endothelial cells
Mkrn2	-2.368338108062744	0.025643969687217598	-2.880297899246216	27: Vascular endothelial cells
Tia1	-1.368873119354248	0.02559324994773575	-2.8810043334960938	27: Vascular endothelial cells
Scnn1a	-4.162576198577881	0.02553458555166504	-2.881809949874878	27: Vascular endothelial cells
Fam83f	-26.88912582397461	0.025528202514519777	-2.8819708824157715	27: Vascular endothelial cells
Fut9	-2.841411828994751	0.025520818406716377	-2.8821444511413574	27: Vascular endothelial cells
Akap17b	-3.2174770832061768	0.02549838842483225	-2.8825039863586426	27: Vascular endothelial cells
Rnft1	-1.4280678033828735	0.025474974645761088	-2.882875680923462	27: Vascular endothelial cells
Sgta	-1.0009140968322754	0.02535261972940267	-2.884474277496338	27: Vascular endothelial cells
4930453N24Rik	-1.125040888786316	0.024546170124724247	-2.8948841094970703	27: Vascular endothelial cells
Adh6a	-4.667950630187988	0.024514112200251726	-2.895540952682495	27: Vascular endothelial cells
Cyp26b1	-5.975759029388428	0.024445121931288838	-2.896507740020752	27: Vascular endothelial cells
Card14	-5.174271583557129	0.02431535119867743	-2.898341655731201	27: Vascular endothelial cells
Epgn	-6.415127277374268	0.024198985221769935	-2.899928092956543	27: Vascular endothelial cells
Naa10	-1.1743735074996948	0.024190634079042775	-2.900200605392456	27: Vascular endothelial cells
Spink2	-4.234381675720215	0.024052217245352468	-2.90224552154541	27: Vascular endothelial cells
Tstd3	-3.0361852645874023	0.023525314619959853	-2.909916639328003	27: Vascular endothelial cells
Mrps25	-1.2924964427947998	0.023509722869622256	-2.9102883338928223	27: Vascular endothelial cells
Ergic1	-1.034078598022461	0.023509722869622256	-2.910313129425049	27: Vascular endothelial cells
Edn2	-27.26978874206543	0.023335305528113272	-2.9127793312072754	27: Vascular endothelial cells
Scaper	-1.2395671606063843	0.023289637582913178	-2.913473129272461	27: Vascular endothelial cells
Micall1	-1.068929672241211	0.02325881886399094	-2.913969039916992	27: Vascular endothelial cells
Nr2c1	-1.4762005805969238	0.022963025748986624	-2.9187400341033936	27: Vascular endothelial cells
Trappc5	-1.608553409576416	0.022676421461010076	-2.923027992248535	27: Vascular endothelial cells
Urod	-2.278503179550171	0.02266437455197093	-2.923275947570801	27: Vascular endothelial cells
Rpp25l	-2.910736322402954	0.02261449110022792	-2.924044132232666	27: Vascular endothelial cells
Josd2	-1.9691498279571533	0.022231963119413986	-2.9300918579101562	27: Vascular endothelial cells
Mrpl49	-1.9049057960510254	0.022213930466344383	-2.9304263591766357	27: Vascular endothelial cells
Sdhaf2	-1.6542614698410034	0.02195215407143247	-2.9343550205230713	27: Vascular endothelial cells
Trim13	-2.258491039276123	0.021544471445536204	-2.9404149055480957	27: Vascular endothelial cells
Lxn	-1.0709843635559082	0.02154072097379896	-2.940551280975342	27: Vascular endothelial cells
Arhgap1	-1.1926189661026	0.021473560082416437	-2.941765785217285	27: Vascular endothelial cells
Rpl10-ps3	-2.7998011112213135	0.021450071562508208	-2.9421870708465576	27: Vascular endothelial cells
Cmc2	-2.5211868286132812	0.021359807248652166	-2.943575143814087	27: Vascular endothelial cells
Gjb5	-6.466114521026611	0.021234686219070494	-2.9455578327178955	27: Vascular endothelial cells
Plscr3	-1.1200344562530518	0.02119104653931668	-2.9462766647338867	27: Vascular endothelial cells
Lynx1	-27.440231323242188	0.021098935065143768	-2.947788715362549	27: Vascular endothelial cells
Nmi	-1.654274821281433	0.020999055447696875	-2.9493377208709717	27: Vascular endothelial cells
Hmga1	-1.6056616306304932	0.02085156461931028	-2.9516799449920654	27: Vascular endothelial cells
Phyhip	-2.501230478286743	0.020837887984407513	-2.951964855194092	27: Vascular endothelial cells
Ptdss2	-1.9521430730819702	0.02080583960328979	-2.9525225162506104	27: Vascular endothelial cells
Prss8	-3.2412755489349365	0.02069861033738388	-2.954282283782959	27: Vascular endothelial cells
Xlr4c	-27.295682907104492	0.020670076504672757	-2.9547905921936035	27: Vascular endothelial cells
Nudt1	-2.8710718154907227	0.020616715821909472	-2.9556703567504883	27: Vascular endothelial cells
Gm20186	-3.050337314605713	0.02055521738935522	-2.956674098968506	27: Vascular endothelial cells
Abhd4	-2.172574043273926	0.020526037445459965	-2.9571945667266846	27: Vascular endothelial cells
Ces2f	-26.91670799255371	0.0204231136511607	-2.958991527557373	27: Vascular endothelial cells
Hddc2	-1.7683404684066772	0.020353666312274143	-2.9602060317993164	27: Vascular endothelial cells
AC106834.1	-2.8529510498046875	0.02034519976472511	-2.960416793823242	27: Vascular endothelial cells
Jpt2	-1.391770362854004	0.020332369082899454	-2.9608380794525146	27: Vascular endothelial cells
Dynap	-4.301958084106445	0.020165550703978605	-2.963477849960327	27: Vascular endothelial cells
Commd7	-1.1899058818817139	0.019936375628999983	-2.9674062728881836	27: Vascular endothelial cells
Hpf1	-1.1151049137115479	0.019782859741365417	-2.9701945781707764	27: Vascular endothelial cells
Wnk2	-4.7423224449157715	0.019633325319743985	-2.9727723598480225	27: Vascular endothelial cells
Il1rl2	-2.1879262924194336	0.019438681229478793	-2.975994348526001	27: Vascular endothelial cells
Ptprd	-3.9292714595794678	0.018940748803332207	-2.984520435333252	27: Vascular endothelial cells
S1pr5	-5.50684118270874	0.01891595017550154	-2.98500394821167	27: Vascular endothelial cells
Bicdl1	-3.1256556510925293	0.01887638379787567	-2.985809326171875	27: Vascular endothelial cells
Erlin2	-1.4250391721725464	0.018862361863574845	-2.986119270324707	27: Vascular endothelial cells
Traf3ip2	-2.1935250759124756	0.018812220829951504	-2.9871726036071777	27: Vascular endothelial cells
Mycbp	-1.4089205265045166	0.018797228071605478	-2.9875071048736572	27: Vascular endothelial cells
Cbr4	-2.4280996322631836	0.018586952152590087	-2.99127459526062	27: Vascular endothelial cells
Mrpl22	-2.149850368499756	0.017722854221285774	-3.0069265365600586	27: Vascular endothelial cells
Mrpl40	-1.2172088623046875	0.017669698229772827	-3.007930278778076	27: Vascular endothelial cells
Ide	-1.3328520059585571	0.017650011879288045	-3.0083518028259277	27: Vascular endothelial cells
Cth	-4.740015506744385	0.017599927419290933	-3.009380340576172	27: Vascular endothelial cells
Ccndbp1	-1.8090659379959106	0.01757218651645044	-3.0100247859954834	27: Vascular endothelial cells
Zfp62	-1.5769037008285522	0.017425298227939673	-3.012986660003662	27: Vascular endothelial cells
Pon3	-1.4523011445999146	0.0173240553137841	-3.0149197578430176	27: Vascular endothelial cells
Tmem222	-1.6192682981491089	0.017322408471849612	-3.015031337738037	27: Vascular endothelial cells
Pank1	-2.1661794185638428	0.017199914138980088	-3.01759672164917	27: Vascular endothelial cells
Gmppb	-2.0836269855499268	0.017055837725587327	-3.020310640335083	27: Vascular endothelial cells
Coq7	-2.1591336727142334	0.016970210012629945	-3.022082805633545	27: Vascular endothelial cells
Gm44501	-3.5517611503601074	0.01676914531514699	-3.0259368419647217	27: Vascular endothelial cells
Adamtsl5	-3.7987825870513916	0.016761365418540824	-3.0261600017547607	27: Vascular endothelial cells
Arhgap27	-1.0569957494735718	0.016538558320963327	-3.0305347442626953	27: Vascular endothelial cells
Plscr1	-1.0734974145889282	0.016517312085141504	-3.031005620956421	27: Vascular endothelial cells
Dolpp1	-3.313957929611206	0.016498799787330758	-3.0314269065856934	27: Vascular endothelial cells
Arntl2	-3.7649035453796387	0.016483689941761248	-3.0317862033843994	27: Vascular endothelial cells
9130230L23Rik	-6.275789737701416	0.016303051775683978	-3.0354421138763428	27: Vascular endothelial cells
Dnajc15	-1.158234715461731	0.016082298439169664	-3.0402133464813232	27: Vascular endothelial cells
Mindy1	-1.1049315929412842	0.016048167236884455	-3.0410189628601074	27: Vascular endothelial cells
Polr2g	-1.1804893016815186	0.015976769537347165	-3.0424439907073975	27: Vascular endothelial cells
H1f0	-1.0295116901397705	0.015784057835394605	-3.0465087890625	27: Vascular endothelial cells
Per3	-2.407182455062866	0.015771498552325403	-3.0468311309814453	27: Vascular endothelial cells
Tmem125	-6.392485618591309	0.015688919785794158	-3.0484917163848877	27: Vascular endothelial cells
Sucla2	-1.1196839809417725	0.01566027091292786	-3.049123764038086	27: Vascular endothelial cells
Idh3g	-1.2713308334350586	0.015349236493974353	-3.0556421279907227	27: Vascular endothelial cells
Arl6ip4	-1.056336760520935	0.015308294654460666	-3.0566089153289795	27: Vascular endothelial cells
Acsbg1	-5.590252876281738	0.01520047472886397	-3.0589759349823	27: Vascular endothelial cells
Rnf5	-1.5042437314987183	0.015181046307630584	-3.059607982635498	27: Vascular endothelial cells
BC003965	-1.822629690170288	0.015105655428685173	-3.0611817836761475	27: Vascular endothelial cells
Slc37a1	-2.5507893562316895	0.015064250463685609	-3.062086343765259	27: Vascular endothelial cells
Lonrf1	-1.4588364362716675	0.015024004671481177	-3.0630531311035156	27: Vascular endothelial cells
Ttc22	-26.897518157958984	0.014913869070576234	-3.065420150756836	27: Vascular endothelial cells
Nelfe	-1.7255154848098755	0.014737018224974292	-3.069732666015625	27: Vascular endothelial cells
Rpa3	-1.525545358657837	0.014357272878075759	-3.077998638153076	27: Vascular endothelial cells
Fam20b	-1.3943558931350708	0.014300716130582883	-3.079361915588379	27: Vascular endothelial cells
Uxt	-1.6248859167099	0.014231087001243639	-3.0808985233306885	27: Vascular endothelial cells
Tmx2	-1.8249315023422241	0.01405043353775089	-3.0851988792419434	27: Vascular endothelial cells
Col4a5	-4.212885856628418	0.01405043353775089	-3.0852484703063965	27: Vascular endothelial cells
Chchd1	-1.0610895156860352	0.013966594879818774	-3.087144374847412	27: Vascular endothelial cells
Stk38l	-2.6033284664154053	0.013916428637287665	-3.088296890258789	27: Vascular endothelial cells
Fhit	-2.3997204303741455	0.013907554696557916	-3.0885696411132812	27: Vascular endothelial cells
B4galt3	-1.132482647895813	0.013614615742731552	-3.0957202911376953	27: Vascular endothelial cells
Fbxo3	-1.1490163803100586	0.013519977437630285	-3.0980377197265625	27: Vascular endothelial cells
Cyb5r4	-1.143249750137329	0.013497782674057606	-3.0986077785491943	27: Vascular endothelial cells
Cldn1	-3.4772493839263916	0.013489156228123892	-3.0988802909851074	27: Vascular endothelial cells
Vps51	-2.2422409057617188	0.013448428505772929	-3.0998594760894775	27: Vascular endothelial cells
Tlcd1	-1.8107794523239136	0.013417757551232829	-3.1007020473480225	27: Vascular endothelial cells
Tprn	-3.024671792984009	0.01333816918768076	-3.1027965545654297	27: Vascular endothelial cells
Usf1	-1.3092011213302612	0.013332988496426331	-3.102994680404663	27: Vascular endothelial cells
Smarcb1	-1.046510934829712	0.013229451035434802	-3.1056344509124756	27: Vascular endothelial cells
Gsta1	-6.557915687561035	0.013229451035434802	-3.105696439743042	27: Vascular endothelial cells
Traf5	-1.293393611907959	0.012826468834086438	-3.1154866218566895	27: Vascular endothelial cells
Emx2os	-27.479055404663086	0.012698871840874763	-3.1186342239379883	27: Vascular endothelial cells
Mrps18b	-1.132292628288269	0.0126923168953984	-3.1188697814941406	27: Vascular endothelial cells
Mff	-1.012737512588501	0.012686832885870702	-3.1190805435180664	27: Vascular endothelial cells
Dcps	-1.5322675704956055	0.012606728969953506	-3.121112823486328	27: Vascular endothelial cells
Acot8	-1.458262324333191	0.012490833381371887	-3.1242482662200928	27: Vascular endothelial cells
Tmem60	-2.099231719970703	0.01248332770561959	-3.1245083808898926	27: Vascular endothelial cells
Trerf1	-1.1600897312164307	0.01248332770561959	-3.1245827674865723	27: Vascular endothelial cells
Ebag9	-2.210110902786255	0.012398890200936475	-3.126838207244873	27: Vascular endothelial cells
Svip	-4.894170761108398	0.012377341104614595	-3.127507448196411	27: Vascular endothelial cells
Uchl5	-1.0130527019500732	0.01234031724472939	-3.128647565841675	27: Vascular endothelial cells
Cdk5rap3	-2.169497013092041	0.012286542175420643	-3.13043212890625	27: Vascular endothelial cells
Gpat3	-3.1455750465393066	0.012273329458497996	-3.130915403366089	27: Vascular endothelial cells
Rdm1	-2.01415753364563	0.012242162667463662	-3.1317458152770996	27: Vascular endothelial cells
Cyp2a5	-28.03721046447754	0.01216424710072395	-3.1340384483337402	27: Vascular endothelial cells
Dhrs7	-1.3723167181015015	0.011932950084948041	-3.1404826641082764	27: Vascular endothelial cells
Tsfm	-1.6427276134490967	0.011728258536929536	-3.146071672439575	27: Vascular endothelial cells
Cyp39a1	-2.9587323665618896	0.011716221052747094	-3.146456003189087	27: Vascular endothelial cells
Ptpn3	-1.2102051973342896	0.011464667532932632	-3.1530487537384033	27: Vascular endothelial cells
Glrx2	-1.1030620336532593	0.011419283624433353	-3.1547093391418457	27: Vascular endothelial cells
Sun1	-1.6808067560195923	0.011419283624433353	-3.1547341346740723	27: Vascular endothelial cells
Adrb1	-3.394399642944336	0.011405004053477994	-3.155242443084717	27: Vascular endothelial cells
Cryl1	-2.239642858505249	0.011405004053477994	-3.155304193496704	27: Vascular endothelial cells
Otub1	-1.2875168323516846	0.01110153754492302	-3.163520574569702	27: Vascular endothelial cells
Rcor3	-1.3277993202209473	0.01109197842640168	-3.1638553142547607	27: Vascular endothelial cells
Serpinb2	-3.912022113800049	0.011026760334968294	-3.165739059448242	27: Vascular endothelial cells
Lsm2	-1.0729038715362549	0.010972284499939684	-3.1672632694244385	27: Vascular endothelial cells
Rnf187	-1.1605687141418457	0.010962252799955741	-3.167696952819824	27: Vascular endothelial cells
Rhbdd1	-2.120502471923828	0.010850424677623635	-3.1708571910858154	27: Vascular endothelial cells
Tpbg	-3.2827889919281006	0.010777762670403174	-3.172963857650757	27: Vascular endothelial cells
Stmn1	-1.3730100393295288	0.010740452264738208	-3.1740543842315674	27: Vascular endothelial cells
A430005L14Rik	-2.010404586791992	0.010640240771859088	-3.1769418716430664	27: Vascular endothelial cells
Trnau1ap	-1.191965937614441	0.010606992433294929	-3.17793345451355	27: Vascular endothelial cells
Gm20383	-27.786409378051758	0.010576551882455345	-3.1788504123687744	27: Vascular endothelial cells
Itgb6	-2.012861967086792	0.010510756999744445	-3.1809942722320557	27: Vascular endothelial cells
Lpcat2	-2.9588685035705566	0.0104617505316147	-3.182431936264038	27: Vascular endothelial cells
Zbtb43	-1.6259485483169556	0.010387572099554801	-3.1845757961273193	27: Vascular endothelial cells
Mrps18a	-1.167710304260254	0.010255392046721431	-3.1886157989501953	27: Vascular endothelial cells
Ptk2b	-1.7891286611557007	0.010239915524434455	-3.189136266708374	27: Vascular endothelial cells
Pag1	-2.1250438690185547	0.010114566294574235	-3.1931145191192627	27: Vascular endothelial cells
Ifi209	-27.13319206237793	0.010077631731944717	-3.1942546367645264	27: Vascular endothelial cells
Gstp1	-2.1637234687805176	0.010074073377123573	-3.1944403648376465	27: Vascular endothelial cells
S100a1	-2.1463937759399414	0.010048056134320386	-3.1952707767486572	27: Vascular endothelial cells
Stap2	-1.235704779624939	0.009814122335635517	-3.202817916870117	27: Vascular endothelial cells
Lamb3	-3.902076244354248	0.009754045194098587	-3.2048377990722656	27: Vascular endothelial cells
Dcaf11	-1.8680858612060547	0.009752694054375271	-3.2049617767333984	27: Vascular endothelial cells
Adh6b	-27.612409591674805	0.009694306246446177	-3.206857919692993	27: Vascular endothelial cells
Pitx1	-4.838210105895996	0.009672523128319612	-3.2075891494750977	27: Vascular endothelial cells
Rab15	-5.499756336212158	0.009624112371582887	-3.209200143814087	27: Vascular endothelial cells
Naaa	-5.69632625579834	0.00946753396497464	-3.2144174575805664	27: Vascular endothelial cells
Sdhaf4	-1.4764341115951538	0.00935161122293715	-3.2184574604034424	27: Vascular endothelial cells
Vps41	-1.236430287361145	0.00931200284697993	-3.2197587490081787	27: Vascular endothelial cells
Slpi	-3.7895073890686035	0.009310711998800597	-3.2198827266693115	27: Vascular endothelial cells
Arrdc4	-1.103264570236206	0.009307730454839012	-3.2201428413391113	27: Vascular endothelial cells
Pcx	-2.8336198329925537	0.009249390013066695	-3.2221133708953857	27: Vascular endothelial cells
Wfs1	-5.5204081535339355	0.009214164311779311	-3.2232906818389893	27: Vascular endothelial cells
Sox6	-2.937150716781616	0.009050536523243417	-3.228830099105835	27: Vascular endothelial cells
Csnk1g2	-1.1721335649490356	0.009045280686669514	-3.229090452194214	27: Vascular endothelial cells
Ctbp1	-1.0223637819290161	0.008814254291737917	-3.2370712757110596	27: Vascular endothelial cells
Tmem141	-5.383343696594238	0.008670267935654863	-3.242189407348633	27: Vascular endothelial cells
Ntpcr	-2.6368110179901123	0.008643836286685361	-3.2431437969207764	27: Vascular endothelial cells
Mtx1	-1.6723383665084839	0.008545468880690552	-3.246824264526367	27: Vascular endothelial cells
Gm14325	-2.0230751037597656	0.008517830195089813	-3.2479147911071777	27: Vascular endothelial cells
Mbtps1	-1.4614089727401733	0.008514049111766647	-3.2481255531311035	27: Vascular endothelial cells
Pip4k2c	-1.832458734512329	0.008493974050097212	-3.2488815784454346	27: Vascular endothelial cells
Btc	-6.314525604248047	0.008459553531803	-3.2501208782196045	27: Vascular endothelial cells
Commd8	-1.1126199960708618	0.008425190536058698	-3.2514467239379883	27: Vascular endothelial cells
Phyh	-1.8980944156646729	0.008381151445077256	-3.253020763397217	27: Vascular endothelial cells
Msh2	-2.1503844261169434	0.00832605425611115	-3.254978656768799	27: Vascular endothelial cells
Gadd45gip1	-1.22129225730896	0.008314296150314923	-3.2555487155914307	27: Vascular endothelial cells
Gpd1l	-2.2293388843536377	0.0083095114153878	-3.2557966709136963	27: Vascular endothelial cells
Sidt2	-1.0801975727081299	0.008157195982612723	-3.2612991333007812	27: Vascular endothelial cells
Uba6	-1.2854410409927368	0.008143233180566475	-3.261869192123413	27: Vascular endothelial cells
Stx17	-1.7318145036697388	0.008111893728694551	-3.2630465030670166	27: Vascular endothelial cells
Pet100	-1.49832284450531	0.00785541706570779	-3.272477149963379	27: Vascular endothelial cells
Itfg1	-1.1796599626541138	0.007838422082339529	-3.2732579708099365	27: Vascular endothelial cells
Gm15564	-1.1316121816635132	0.007819680430002295	-3.2741873264312744	27: Vascular endothelial cells
Edem2	-2.358053684234619	0.007819614267838882	-3.2742741107940674	27: Vascular endothelial cells
Zdhhc3	-1.3076648712158203	0.007800641310993214	-3.2751293182373047	27: Vascular endothelial cells
Dgat2	-2.1585190296173096	0.007793393350868317	-3.2754762172698975	27: Vascular endothelial cells
Mettl21a	-2.3582217693328857	0.007699968099663945	-3.279218912124634	27: Vascular endothelial cells
C2cd4b	-3.8313255310058594	0.007649545941243492	-3.281325578689575	27: Vascular endothelial cells
Rnasel	-2.375101089477539	0.007647803788360682	-3.2814743518829346	27: Vascular endothelial cells
Tmprss13	-26.969345092773438	0.007625195735129413	-3.282478094100952	27: Vascular endothelial cells
Sec22a	-1.639445424079895	0.0075621848578276306	-3.2851550579071045	27: Vascular endothelial cells
Dnpep	-1.513263463973999	0.007520809864988535	-3.287038564682007	27: Vascular endothelial cells
Rpn1	-1.0447815656661987	0.007490633354919229	-3.288339853286743	27: Vascular endothelial cells
Sec13	-1.1343547105789185	0.007488873576357894	-3.2885754108428955	27: Vascular endothelial cells
L1cam	-2.732228994369507	0.007410618088694546	-3.2917850017547607	27: Vascular endothelial cells
2700097O09Rik	-2.8626832962036133	0.007409584545744439	-3.2919089794158936	27: Vascular endothelial cells
Snrnp25	-2.399197816848755	0.007371262992810937	-3.2937307357788086	27: Vascular endothelial cells
Zfpl1	-1.9835420846939087	0.007350713499869687	-3.2946600914001465	27: Vascular endothelial cells
Ldhb	-2.3454461097717285	0.00716286462813048	-3.30218243598938	27: Vascular endothelial cells
Tradd	-2.376767635345459	0.0071488999677364	-3.302814483642578	27: Vascular endothelial cells
Mcts1	-1.244805932044983	0.0070390116188087755	-3.307325601577759	27: Vascular endothelial cells
Fam110a	-2.646012783050537	0.007021228621010413	-3.3081185817718506	27: Vascular endothelial cells
Prss22	-4.575229167938232	0.007018691785466287	-3.30830454826355	27: Vascular endothelial cells
AW011738	-2.404554605484009	0.007003745846181051	-3.308986186981201	27: Vascular endothelial cells
Pygl	-27.80560302734375	0.007003745846181051	-3.3090853691101074	27: Vascular endothelial cells
Tmem45a	-6.8315749168396	0.006913883071933635	-3.3134474754333496	27: Vascular endothelial cells
Hspbap1	-1.1881874799728394	0.006866010812565585	-3.31581449508667	27: Vascular endothelial cells
Nudt14	-1.7804509401321411	0.0068431674969418365	-3.316830635070801	27: Vascular endothelial cells
Mab21l4	-5.799445629119873	0.006835842668174697	-3.3172149658203125	27: Vascular endothelial cells
Uba2	-1.0243045091629028	0.006777076825535348	-3.3199660778045654	27: Vascular endothelial cells
Sdhc	-1.2637203931808472	0.006777076825535348	-3.3200156688690186	27: Vascular endothelial cells
Cox17	-1.0502293109893799	0.006761366158608701	-3.320783853530884	27: Vascular endothelial cells
Acat2	-2.2170820236206055	0.00675408308788158	-3.3212549686431885	27: Vascular endothelial cells
Bub3	-1.2091306447982788	0.006715415367174828	-3.3230271339416504	27: Vascular endothelial cells
Uckl1	-2.3238158226013184	0.006715415367174828	-3.323101282119751	27: Vascular endothelial cells
9130008F23Rik	-3.7057101726531982	0.006511631461016273	-3.332123279571533	27: Vascular endothelial cells
Lcmt1	-1.854926347732544	0.006475936357118391	-3.3339078426361084	27: Vascular endothelial cells
Galnt4	-2.510235548019409	0.006351243393533106	-3.3399925231933594	27: Vascular endothelial cells
Selenbp1	-3.8111178874969482	0.006244555629970487	-3.344949722290039	27: Vascular endothelial cells
Commd4	-1.3894203901290894	0.0062152860613310145	-3.346411943435669	27: Vascular endothelial cells
Dpm3	-1.142039179801941	0.006186036560236741	-3.3479859828948975	27: Vascular endothelial cells
Fnta	-1.1566028594970703	0.006140205720488996	-3.3502166271209717	27: Vascular endothelial cells
Ngly1	-1.704020619392395	0.006126689508324718	-3.3509974479675293	27: Vascular endothelial cells
AC149090.1	-1.9501632452011108	0.006106091270130833	-3.352100372314453	27: Vascular endothelial cells
Pigf	-2.295295238494873	0.006063490375918071	-3.3542938232421875	27: Vascular endothelial cells
Coa4	-3.5083792209625244	0.005957997335367249	-3.35959792137146	27: Vascular endothelial cells
Samd4b	-1.003152847290039	0.00583914171253434	-3.365818977355957	27: Vascular endothelial cells
Fech	-1.97258460521698	0.005733619184510413	-3.371358633041382	27: Vascular endothelial cells
Prkab1	-1.458022952079773	0.005723024619280492	-3.3719534873962402	27: Vascular endothelial cells
Acot13	-1.633164644241333	0.005654594871560318	-3.375460624694824	27: Vascular endothelial cells
Traf4	-2.600430488586426	0.005642328637923328	-3.376204013824463	27: Vascular endothelial cells
Commd9	-2.3549914360046387	0.005631076998178043	-3.377009630203247	27: Vascular endothelial cells
Snx12	-1.181321144104004	0.005613823894980668	-3.377938985824585	27: Vascular endothelial cells
Hacd4	-2.9238178730010986	0.005591576257334062	-3.3791162967681885	27: Vascular endothelial cells
Sema4a	-1.8268165588378906	0.0055220808846479	-3.3828094005584717	27: Vascular endothelial cells
Pcyt2	-1.4185327291488647	0.005513317093305893	-3.3834166526794434	27: Vascular endothelial cells
Cops3	-1.0513710975646973	0.0055053363975232335	-3.3838999271392822	27: Vascular endothelial cells
Tmem192	-2.3943660259246826	0.005392810749068169	-3.3897368907928467	27: Vascular endothelial cells
Nipsnap3b	-2.0371224880218506	0.005383019066830147	-3.3904061317443848	27: Vascular endothelial cells
Liph	-3.657526969909668	0.005282727304899668	-3.3961563110351562	27: Vascular endothelial cells
Racgap1	-3.550269365310669	0.005282727304899668	-3.396230697631836	27: Vascular endothelial cells
Get4	-1.6640805006027222	0.005247327717253396	-3.3984241485595703	27: Vascular endothelial cells
Trpm6	-2.1326239109039307	0.0052349587918457665	-3.399155378341675	27: Vascular endothelial cells
Ak3	-1.1480270624160767	0.005233278322008093	-3.3993289470672607	27: Vascular endothelial cells
Mrps28	-1.0120004415512085	0.0052159732509032075	-3.400320291519165	27: Vascular endothelial cells
Pex7	-1.6042391061782837	0.005122970327094187	-3.405921697616577	27: Vascular endothelial cells
Stambp	-1.9239119291305542	0.005100673668285696	-3.407198190689087	27: Vascular endothelial cells
Il31ra	-1.1819103956222534	0.005093480995753034	-3.4076690673828125	27: Vascular endothelial cells
Zfand1	-2.2990376949310303	0.005061831746544388	-3.4096271991729736	27: Vascular endothelial cells
Wdr47	-1.6940995454788208	0.004980988335475998	-3.4141876697540283	27: Vascular endothelial cells
Hmgb3	-1.7995359897613525	0.004973030259891827	-3.414794921875	27: Vascular endothelial cells
Pigu	-1.5876941680908203	0.004767938084644111	-3.4265928268432617	27: Vascular endothelial cells
Lsm5	-1.2764111757278442	0.004761179362842834	-3.4270637035369873	27: Vascular endothelial cells
Eaf2	-1.8520126342773438	0.004746623319588397	-3.427980661392212	27: Vascular endothelial cells
Aup1	-1.7678296566009521	0.004737478509255007	-3.4287614822387695	27: Vascular endothelial cells
Bcl11b	-4.251008987426758	0.004708774105113457	-3.4304964542388916	27: Vascular endothelial cells
Slc39a8	-1.563858985900879	0.004691150522963246	-3.4315993785858154	27: Vascular endothelial cells
Reps2	-2.6252453327178955	0.004671435934890119	-3.432962656021118	27: Vascular endothelial cells
Prc1	-2.6580617427825928	0.004553118188480804	-3.440720558166504	27: Vascular endothelial cells
Ss18l2	-1.7170778512954712	0.004543313292572166	-3.441389560699463	27: Vascular endothelial cells
Bscl2	-1.17533278465271	0.004423842418264735	-3.448850154876709	27: Vascular endothelial cells
Iqank1	-3.757692575454712	0.004421594912735176	-3.449073076248169	27: Vascular endothelial cells
Ttc36	-5.4685139656066895	0.004405575852958571	-3.450138807296753	27: Vascular endothelial cells
Idh3a	-1.332059621810913	0.0044027308920366656	-3.450399160385132	27: Vascular endothelial cells
Gm26688	-6.530585765838623	0.004331430936545642	-3.4553191661834717	27: Vascular endothelial cells
Ccdc34	-2.1708157062530518	0.004326840854038687	-3.455740451812744	27: Vascular endothelial cells
Il1a	-3.371814727783203	0.004282273797227924	-3.4586527347564697	27: Vascular endothelial cells
Spsb2	-1.9390137195587158	0.004271610442558387	-3.4595820903778076	27: Vascular endothelial cells
Gale	-2.3876962661743164	0.0041877666474041675	-3.4656050205230713	27: Vascular endothelial cells
Igfbp5	-2.072828531265259	0.0041353522366747416	-3.4692485332489014	27: Vascular endothelial cells
Bphl	-1.450777530670166	0.0041353522366747416	-3.469285726547241	27: Vascular endothelial cells
Klf12	-1.7893925905227661	0.004133044472977643	-3.469583034515381	27: Vascular endothelial cells
Enpp3	-2.5405259132385254	0.004095999220831087	-3.472160816192627	27: Vascular endothelial cells
Idh3b	-1.2451014518737793	0.004036622162653149	-3.476337194442749	27: Vascular endothelial cells
Plekhg6	-3.5494747161865234	0.004031181892016815	-3.477043390274048	27: Vascular endothelial cells
Insig1	-1.1893101930618286	0.003980765026531782	-3.4807612895965576	27: Vascular endothelial cells
Sntb1	-6.796372413635254	0.003966783770696045	-3.4817898273468018	27: Vascular endothelial cells
Il1rn	-27.258079528808594	0.0038975583908444347	-3.4869327545166016	27: Vascular endothelial cells
Adh5	-1.3483022451400757	0.0038468993087179023	-3.490947961807251	27: Vascular endothelial cells
Fam50a	-1.0654783248901367	0.0038246443981458204	-3.4926705360412598	27: Vascular endothelial cells
Idnk	-2.090362310409546	0.003819136724617838	-3.4932284355163574	27: Vascular endothelial cells
Atxn3	-1.056457757949829	0.003778908877126239	-3.49631404876709	27: Vascular endothelial cells
Ntf3	-6.253522872924805	0.003769612988032461	-3.4970576763153076	27: Vascular endothelial cells
Ascc1	-2.179702043533325	0.0037671582804152475	-3.4973180294036865	27: Vascular endothelial cells
Eef2k	-2.4185593128204346	0.0037671582804152475	-3.497342586517334	27: Vascular endothelial cells
Nudt8	-2.1891441345214844	0.00376680178912446	-3.49751615524292	27: Vascular endothelial cells
2310009B15Rik	-1.7153366804122925	0.0037627734303058995	-3.4979746341705322	27: Vascular endothelial cells
Mtmr1	-1.9702281951904297	0.0037333247744540366	-3.5004160404205322	27: Vascular endothelial cells
Osgin1	-2.486294984817505	0.0036790132059912025	-3.504580020904541	27: Vascular endothelial cells
Tmc4	-1.8372141122817993	0.0036660174074422645	-3.505782127380371	27: Vascular endothelial cells
Gm47754	-27.5147647857666	0.003656810834379196	-3.506538152694702	27: Vascular endothelial cells
Nbeal2	-2.2605605125427246	0.003603366490886519	-3.5106277465820312	27: Vascular endothelial cells
Cryzl1	-2.387892484664917	0.0036011827712437374	-3.5108754634857178	27: Vascular endothelial cells
Tiam2	-1.7931997776031494	0.0035902853167927374	-3.511854648590088	27: Vascular endothelial cells
Epha7	-3.5469164848327637	0.0035690826078129414	-3.5135152339935303	27: Vascular endothelial cells
Htatip2	-3.329643487930298	0.0035546254224757354	-3.5148534774780273	27: Vascular endothelial cells
Ccs	-1.4164958000183105	0.0035453484743838766	-3.515634298324585	27: Vascular endothelial cells
Gipc2	-1.5295765399932861	0.003530486721747211	-3.516923189163208	27: Vascular endothelial cells
Capn5	-2.299180507659912	0.0034722635972790506	-3.521768808364868	27: Vascular endothelial cells
Pacsin3	-6.722502708435059	0.003433031913103599	-3.524866819381714	27: Vascular endothelial cells
Mettl9	-1.107026219367981	0.0034210076154950106	-3.5258829593658447	27: Vascular endothelial cells
Kcnk5	-1.3562968969345093	0.0034093416057201795	-3.526874542236328	27: Vascular endothelial cells
Tprgl	-1.0091955661773682	0.0034016929494664607	-3.5276427268981934	27: Vascular endothelial cells
Cdkn2b	-1.6566725969314575	0.0034012171131502958	-3.527766704559326	27: Vascular endothelial cells
Arc	-2.742873191833496	0.003360059971315076	-3.5313730239868164	27: Vascular endothelial cells
AI413582	-2.2136070728302	0.003360059971315076	-3.5314226150512695	27: Vascular endothelial cells
Rab8a	-1.169425129890442	0.003360059971315076	-3.5315093994140625	27: Vascular endothelial cells
Ufl1	-1.766937017440796	0.0032477154066473495	-3.5408411026000977	27: Vascular endothelial cells
Nr2f6	-1.216339111328125	0.0031563563493860578	-3.5489706993103027	27: Vascular endothelial cells
Cysrt1	-3.5169155597686768	0.0031297299670436057	-3.551461696624756	27: Vascular endothelial cells
Ephx2	-27.58814811706543	0.0031154666052829777	-3.5527503490448	27: Vascular endothelial cells
Arl2	-2.039452075958252	0.003094407880888595	-3.554795265197754	27: Vascular endothelial cells
Selenoh	-1.0903202295303345	0.003093098765211684	-3.5549936294555664	27: Vascular endothelial cells
Folr1	-4.513917922973633	0.0030702955047614503	-3.557112693786621	27: Vascular endothelial cells
Ooep	-5.9686431884765625	0.003047225189735374	-3.5594425201416016	27: Vascular endothelial cells
Pnkd	-1.0057035684585571	0.002911962851821661	-3.5721325874328613	27: Vascular endothelial cells
Rnf167	-1.5127201080322266	0.00291141558445051	-3.5722689628601074	27: Vascular endothelial cells
Ssx2ip	-2.985257148742676	0.0029079764196192695	-3.5726654529571533	27: Vascular endothelial cells
Tgm5	-5.569101810455322	0.0028947975826446467	-3.574028730392456	27: Vascular endothelial cells
Ncaph2	-1.1732921600341797	0.0028278425957457736	-3.5807578563690186	27: Vascular endothelial cells
Dsg1b	-6.0022077560424805	0.002789201239687563	-3.5845253467559814	27: Vascular endothelial cells
Ptprs	-2.8639039993286133	0.002785897366810233	-3.5849218368530273	27: Vascular endothelial cells
Afap1l2	-1.2750240564346313	0.002771386586086869	-3.586371898651123	27: Vascular endothelial cells
Mthfd2l	-1.9642685651779175	0.002743363404877498	-3.5892841815948486	27: Vascular endothelial cells
Rpp21	-1.2260264158248901	0.0027427168811868276	-3.589432716369629	27: Vascular endothelial cells
Yod1	-2.242244243621826	0.0027324523473261754	-3.590672016143799	27: Vascular endothelial cells
Lsm7	-1.2739144563674927	0.0026879982027280254	-3.595381259918213	27: Vascular endothelial cells
Eci1	-1.3788543939590454	0.002681485971550585	-3.596100091934204	27: Vascular endothelial cells
Mrps23	-1.9561721086502075	0.002678685218764876	-3.59645938873291	27: Vascular endothelial cells
Rpia	-1.8651726245880127	0.002667362089467954	-3.597649097442627	27: Vascular endothelial cells
Psmd10	-2.147361993789673	0.0025824212551354524	-3.606584310531616	27: Vascular endothelial cells
B3galnt2	-2.6265294551849365	0.002570141059973673	-3.608083724975586	27: Vascular endothelial cells
Tmprss2	-3.1327898502349854	0.0025499778530018525	-3.610351800918579	27: Vascular endothelial cells
Tmem63b	-1.411811113357544	0.0025476786102233496	-3.610711097717285	27: Vascular endothelial cells
Foxa1	-4.904186725616455	0.002542213367899471	-3.61140513420105	27: Vascular endothelial cells
Gatd3a	-1.7971500158309937	0.0025301060091995195	-3.6127681732177734	27: Vascular endothelial cells
Hmgn2	-1.4433705806732178	0.0024650071858951135	-3.6198692321777344	27: Vascular endothelial cells
Dlg3	-3.6869285106658936	0.0024650071858951135	-3.6199188232421875	27: Vascular endothelial cells
Zbtb8os	-1.608180284500122	0.0024563006333137645	-3.620959758758545	27: Vascular endothelial cells
Polr3k	-1.463106393814087	0.0024419916581208136	-3.62255859375	27: Vascular endothelial cells
Fam241b	-4.907435417175293	0.0024367463276312633	-3.6232895851135254	27: Vascular endothelial cells
Mycl	-5.4738616943359375	0.002396200690328773	-3.627800703048706	27: Vascular endothelial cells
Golga2	-1.875051736831665	0.002387828234044407	-3.6287920475006104	27: Vascular endothelial cells
Mrps15	-1.3938246965408325	0.0023844000247584805	-3.6292505264282227	27: Vascular endothelial cells
Dctpp1	-1.704514741897583	0.002362526231116624	-3.631716728210449	27: Vascular endothelial cells
Jagn1	-1.9802676439285278	0.0023343888150074224	-3.6355955600738525	27: Vascular endothelial cells
Bckdk	-2.6002607345581055	0.0022985285770687086	-3.6397595405578613	27: Vascular endothelial cells
Akip1	-3.0472981929779053	0.0022618668753629423	-3.6439855098724365	27: Vascular endothelial cells
Znhit1	-1.3508447408676147	0.00223500154153389	-3.6471455097198486	27: Vascular endothelial cells
Exosc3	-2.186925172805786	0.0022147534256614513	-3.6498348712921143	27: Vascular endothelial cells
Nudt19	-2.0929887294769287	0.00220612260872902	-3.650925397872925	27: Vascular endothelial cells
Ccdc91	-1.6990138292312622	0.002181779365464665	-3.65394926071167	27: Vascular endothelial cells
Usp43	-3.1365132331848145	0.0021752640613988683	-3.654804229736328	27: Vascular endothelial cells
Ptgs2	-3.6402552127838135	0.0021660443279313034	-3.6559815406799316	27: Vascular endothelial cells
Prune1	-3.2569377422332764	0.002157695175636124	-3.657059669494629	27: Vascular endothelial cells
Stk26	-4.062300205230713	0.0021423214860655402	-3.65898060798645	27: Vascular endothelial cells
Borcs5	-2.854431629180908	0.00212973509301243	-3.660665988922119	27: Vascular endothelial cells
Slc15a2	-3.145338535308838	0.002129434406039331	-3.660789966583252	27: Vascular endothelial cells
Chchd4	-1.7863491773605347	0.002120498865519765	-3.661954879760742	27: Vascular endothelial cells
Ociad2	-3.009378671646118	0.002118968893403585	-3.6622276306152344	27: Vascular endothelial cells
Nudcd2	-1.9702051877975464	0.002108041402336324	-3.663727045059204	27: Vascular endothelial cells
Eif3l	-1.0003042221069336	0.002090667951652832	-3.6659328937530518	27: Vascular endothelial cells
Dpm2	-1.5778226852416992	0.0020685189719150746	-3.668832778930664	27: Vascular endothelial cells
Lsamp	-5.086528301239014	0.0020161321175790796	-3.6755621433258057	27: Vascular endothelial cells
Irx5	-1.3022972345352173	0.0020156505998265143	-3.675710678100586	27: Vascular endothelial cells
Snap47	-1.8525570631027222	0.0019944389552328736	-3.6785857677459717	27: Vascular endothelial cells
Dpp3	-2.4736711978912354	0.0019665397356870575	-3.6823532581329346	27: Vascular endothelial cells
Plxnb1	-2.609482526779175	0.0019402402998938651	-3.6860463619232178	27: Vascular endothelial cells
Rab5b	-1.0550435781478882	0.001927921933551415	-3.6878433227539062	27: Vascular endothelial cells
Ap1s3	-3.3131024837493896	0.0019246468115022483	-3.688363790512085	27: Vascular endothelial cells
Notch2	-1.0606616735458374	0.001854298485774159	-3.698091983795166	27: Vascular endothelial cells
2510002D24Rik	-2.087385892868042	0.0018213244864217445	-3.7033464908599854	27: Vascular endothelial cells
Pin1	-1.3302236795425415	0.0018028171214526734	-3.7060232162475586	27: Vascular endothelial cells
Isoc1	-2.3134069442749023	0.0017892948069540946	-3.7080185413360596	27: Vascular endothelial cells
Lrp1	-3.187520742416382	0.00178153359182926	-3.7092950344085693	27: Vascular endothelial cells
Pex2	-2.4669573307037354	0.0017812795151975597	-3.709419012069702	27: Vascular endothelial cells
Slc25a11	-1.2259870767593384	0.001775114936714606	-3.710472345352173	27: Vascular endothelial cells
Socs6	-1.6350243091583252	0.001770530551251184	-3.7113025188446045	27: Vascular endothelial cells
Snapin	-2.278745174407959	0.0017654388446525504	-3.712207317352295	27: Vascular endothelial cells
Oxsr1	-1.8270803689956665	0.0017611289611315557	-3.712913751602173	27: Vascular endothelial cells
Usp1	-1.2401078939437866	0.0017584650648278506	-3.7133846282958984	27: Vascular endothelial cells
Nccrp1	-3.986076593399048	0.0017456044230778121	-3.71541690826416	27: Vascular endothelial cells
Lsm3	-1.3186970949172974	0.0017387808974314108	-3.7164950370788574	27: Vascular endothelial cells
Hdac3	-1.8897216320037842	0.0017250482822338306	-3.7187631130218506	27: Vascular endothelial cells
Mink1	-1.5182340145111084	0.00170695356992497	-3.7215142250061035	27: Vascular endothelial cells
Mdp1	-1.361783504486084	0.0016964355426056876	-3.7231624126434326	27: Vascular endothelial cells
Dnajb2	-2.2417988777160645	0.0016964355426056876	-3.723187208175659	27: Vascular endothelial cells
Fam136a	-2.2801754474639893	0.001691710807868505	-3.7240421772003174	27: Vascular endothelial cells
Pam16	-1.5348063707351685	0.001690565973564232	-3.7243893146514893	27: Vascular endothelial cells
Leprotl1	-1.3010810613632202	0.0016848545205257603	-3.7253310680389404	27: Vascular endothelial cells
Mrps17	-1.3920867443084717	0.0016722431997345634	-3.727313995361328	27: Vascular endothelial cells
Runx2	-2.0410983562469482	0.0016572823990909477	-3.729755401611328	27: Vascular endothelial cells
Tmem30b	-27.205249786376953	0.0016448921543435568	-3.7319984436035156	27: Vascular endothelial cells
Tmco1	-1.0661507844924927	0.001644497112652305	-3.732147216796875	27: Vascular endothelial cells
Tmem256	-1.20982027053833	0.0016378931772495062	-3.7333366870880127	27: Vascular endothelial cells
Dnajc30	-2.284818172454834	0.0016269724098217598	-3.7351088523864746	27: Vascular endothelial cells
Vopp1	-2.491164445877075	0.0016212230802733244	-3.7360880374908447	27: Vascular endothelial cells
Ly6a	-1.1046134233474731	0.0015891918603509448	-3.7411937713623047	27: Vascular endothelial cells
Rnf6	-1.2743083238601685	0.0015838799701062911	-3.7421231269836426	27: Vascular endothelial cells
Gm2694	-4.133437156677246	0.0015500305848129155	-3.7478859424591064	27: Vascular endothelial cells
1810058I24Rik	-1.0518580675125122	0.0015472181611530592	-3.748443603515625	27: Vascular endothelial cells
Dnajc2	-1.248518466949463	0.0015384605214228734	-3.749955415725708	27: Vascular endothelial cells
Ces2g	-3.9538087844848633	0.001537101716945238	-3.750265121459961	27: Vascular endothelial cells
Mtfr1	-1.6106280088424683	0.001522448111605478	-3.752842903137207	27: Vascular endothelial cells
H2-Ke6	-1.9914047718048096	0.0014835717312440117	-3.759584426879883	27: Vascular endothelial cells
Hagh	-1.4059480428695679	0.0014741377907654843	-3.7613565921783447	27: Vascular endothelial cells
Spink5	-3.3371310234069824	0.0014734893722130062	-3.7615549564361572	27: Vascular endothelial cells
Eif2b5	-2.277371644973755	0.0014506731037996592	-3.765632152557373	27: Vascular endothelial cells
Pef1	-2.0345754623413086	0.0014413013309252055	-3.7675158977508545	27: Vascular endothelial cells
Dnase2a	-3.1917757987976074	0.0014178428763824062	-3.7719647884368896	27: Vascular endothelial cells
Prkcd	-1.396048903465271	0.0014075330406090488	-3.7738733291625977	27: Vascular endothelial cells
Inava	-27.214706420898438	0.0014072622230880806	-3.7740097045898438	27: Vascular endothelial cells
Ngf	-2.8914265632629395	0.0014045459414003226	-3.7745797634124756	27: Vascular endothelial cells
Rasgrf1	-6.486700534820557	0.0014022528671808708	-3.7750754356384277	27: Vascular endothelial cells
Prxl2a	-3.0608935356140137	0.0013917031052083052	-3.777045726776123	27: Vascular endothelial cells
Zfp217	-1.2640198469161987	0.0013875647817662672	-3.777876138687134	27: Vascular endothelial cells
Slc25a1	-2.4506068229675293	0.0013742518447649307	-3.78045392036438	27: Vascular endothelial cells
Plekhb2	-2.128176689147949	0.0013543539594505537	-3.7841715812683105	27: Vascular endothelial cells
Psat1	-2.1974685192108154	0.0013392105842203311	-3.7872326374053955	27: Vascular endothelial cells
Pigc	-1.8367067575454712	0.0013344289835826753	-3.7882983684539795	27: Vascular endothelial cells
Tppp3	-27.409244537353516	0.0013075611791596416	-3.7936148643493652	27: Vascular endothelial cells
Pop4	-2.5011935234069824	0.0013032023244274522	-3.79453182220459	27: Vascular endothelial cells
Vps28	-1.2056058645248413	0.0012959583018392054	-3.796180248260498	27: Vascular endothelial cells
Aacs	-2.1253104209899902	0.001268294233956099	-3.8017940521240234	27: Vascular endothelial cells
Slc5a8	-4.6506876945495605	0.0012681127594876764	-3.8019180297851562	27: Vascular endothelial cells
Asb13	-4.465826034545898	0.0012554470162733221	-3.804669141769409	27: Vascular endothelial cells
Dhrs1	-1.4138338565826416	0.0012536438647418227	-3.805202007293701	27: Vascular endothelial cells
Cdh3	-3.9696688652038574	0.0012496419449525241	-3.806082010269165	27: Vascular endothelial cells
Gm9573	-6.569235801696777	0.001238123746609176	-3.8084614276885986	27: Vascular endothelial cells
1700123O20Rik	-1.0879603624343872	0.001238123746609176	-3.8085107803344727	27: Vascular endothelial cells
Ermp1	-1.8675429821014404	0.0012142278469924812	-3.8135175704956055	27: Vascular endothelial cells
Setbp1	-1.962975025177002	0.0011987449322303412	-3.8168015480041504	27: Vascular endothelial cells
Rit1	-1.5063775777816772	0.0011946676064269626	-3.8177311420440674	27: Vascular endothelial cells
Tmem176a	-1.0991601943969727	0.0011910906554383534	-3.818648099899292	27: Vascular endothelial cells
Mdm4	-1.3746085166931152	0.001177253987026254	-3.82179594039917	27: Vascular endothelial cells
Nit1	-2.053194761276245	0.0011655510990053186	-3.8244354724884033	27: Vascular endothelial cells
Mgll	-1.2184776067733765	0.001137283894147583	-3.8311896324157715	27: Vascular endothelial cells
Kctd5	-1.2787959575653076	0.001119558545656831	-3.8352296352386475	27: Vascular endothelial cells
Nqo1	-1.742535948753357	0.00110232432036851	-3.8393068313598633	27: Vascular endothelial cells
9530068E07Rik	-1.372043490409851	0.0010907716094032862	-3.8420703411102295	27: Vascular endothelial cells
Gatad1	-1.08806574344635	0.0010898994565155373	-3.842355251312256	27: Vascular endothelial cells
Emx2	-7.504197120666504	0.0010889180502158433	-3.842665195465088	27: Vascular endothelial cells
Hspb11	-2.041720151901245	0.001084370926114336	-3.843780517578125	27: Vascular endothelial cells
C1qbp	-1.1164754629135132	0.0010789688370280268	-3.8450942039489746	27: Vascular endothelial cells
Med9	-3.081658363342285	0.0010432290794702196	-3.8539671897888184	27: Vascular endothelial cells
Zfp593	-1.3821896314620972	0.0010261474774046068	-3.8580939769744873	27: Vascular endothelial cells
Zbtb7c	-1.8438634872436523	0.0010221061982292336	-3.859147548675537	27: Vascular endothelial cells
Csk	-1.3770734071731567	0.0010210270616322359	-3.85949444770813	27: Vascular endothelial cells
Tnfrsf21	-1.8427165746688843	0.0010203629591584245	-3.8597424030303955	27: Vascular endothelial cells
Sema4b	-4.718180179595947	0.0010197510789717364	-3.8599777221679688	27: Vascular endothelial cells
Slc8b1	-1.5008536577224731	0.0010193981183236032	-3.8601512908935547	27: Vascular endothelial cells
Alkbh7	-3.0163092613220215	0.0010190453856262123	-3.8603248596191406	27: Vascular endothelial cells
Cox20	-1.3457746505737305	0.001010107667147787	-3.862654685974121	27: Vascular endothelial cells
Arrdc1	-2.129962682723999	0.0009999319541746184	-3.8653934001922607	27: Vascular endothelial cells
Mettl23	-1.6375410556793213	0.0009943200359498429	-3.8668556213378906	27: Vascular endothelial cells
Dnlz	-2.1148619651794434	0.0009942787992801602	-3.866954803466797	27: Vascular endothelial cells
Pin4	-1.182318091392517	0.0009926322275840363	-3.867537260055542	27: Vascular endothelial cells
Dynlt1f	-3.6829111576080322	0.0009921376356676758	-3.8677480220794678	27: Vascular endothelial cells
Ypel3	-1.141251802444458	0.000991341119726389	-3.868032932281494	27: Vascular endothelial cells
Cib2	-4.6079230308532715	0.0009892374698482074	-3.868640184402466	27: Vascular endothelial cells
Arfgap3	-1.165785551071167	0.0009771119480208098	-3.8718252182006836	27: Vascular endothelial cells
Arhgap42	-1.2766354084014893	0.0009760787000770935	-3.8721721172332764	27: Vascular endothelial cells
Alad	-2.195284843444824	0.000968974323564852	-3.8741302490234375	27: Vascular endothelial cells
Ppp1r35	-3.8847458362579346	0.0009674176298837341	-3.8747003078460693	27: Vascular endothelial cells
Smim11	-1.2743592262268066	0.000961508121278639	-3.876460075378418	27: Vascular endothelial cells
Rnf170	-2.375575304031372	0.0009611268537272336	-3.876646041870117	27: Vascular endothelial cells
Smpdl3a	-1.9121344089508057	0.0009571325764363815	-3.877786159515381	27: Vascular endothelial cells
Ncbp2	-1.1242769956588745	0.0009568122938056186	-3.878009080886841	27: Vascular endothelial cells
Coq2	-2.1239445209503174	0.0009501794553319524	-3.879880428314209	27: Vascular endothelial cells
Eps8	-1.5354609489440918	0.0009421001022251504	-3.882197856903076	27: Vascular endothelial cells
Sox21	-3.847841262817383	0.0009421001022251504	-3.882272243499756	27: Vascular endothelial cells
H2afx	-1.5247015953063965	0.0009407884650973171	-3.8827431201934814	27: Vascular endothelial cells
Polr2i	-1.4724576473236084	0.0009323931172036307	-3.8850109577178955	27: Vascular endothelial cells
Cep290	-2.157541513442993	0.0008881408716335022	-3.8972673416137695	27: Vascular endothelial cells
Cenpb	-1.011776089668274	0.0008844879642605924	-3.8984322547912598	27: Vascular endothelial cells
Rfc1	-1.491455078125	0.0008766312689718417	-3.9008612632751465	27: Vascular endothelial cells
Manbal	-1.8750537633895874	0.0008688748709524517	-3.903191089630127	27: Vascular endothelial cells
Erbb2	-3.050199031829834	0.000865819086225499	-3.904132843017578	27: Vascular endothelial cells
Ltbp1	-2.5578882694244385	0.0008622974233364251	-3.9052977561950684	27: Vascular endothelial cells
Wbp2	-1.1196998357772827	0.0008602771200566155	-3.905954599380493	27: Vascular endothelial cells
Scarb2	-1.7655072212219238	0.0008469674429699012	-3.910081386566162	27: Vascular endothelial cells
Tmem43	-1.853721261024475	0.0008454148021944629	-3.910614252090454	27: Vascular endothelial cells
Med8	-1.3986629247665405	0.0008342598279834388	-3.9139108657836914	27: Vascular endothelial cells
Rad23a	-1.3762333393096924	0.0008216051682641304	-3.9177772998809814	27: Vascular endothelial cells
Ppp1r3c	-5.80375862121582	0.0008184117161991858	-3.9188058376312256	27: Vascular endothelial cells
Atp6v0a1	-1.1907932758331299	0.0008125194361059253	-3.9207515716552734	27: Vascular endothelial cells
Anp32a	-1.1202648878097534	0.0008086617982482192	-3.9220528602600098	27: Vascular endothelial cells
Prkaa2	-4.523536682128906	0.000807133952455886	-3.922598123550415	27: Vascular endothelial cells
Epb41	-1.3146947622299194	0.0007793632373618804	-3.931471109390259	27: Vascular endothelial cells
Agr2	-4.48049259185791	0.0007747648738950897	-3.932983160018921	27: Vascular endothelial cells
Mrpl11	-2.0230491161346436	0.0007652891377803772	-3.9361186027526855	27: Vascular endothelial cells
Zdhhc21	-2.827791452407837	0.000756782047669219	-3.938981294631958	27: Vascular endothelial cells
Lpcat4	-1.947169303894043	0.000732930384597708	-3.946838140487671	27: Vascular endothelial cells
Bcl7a	-3.7995307445526123	0.0007261418778437921	-3.9495151042938232	27: Vascular endothelial cells
Marveld2	-1.7795867919921875	0.0007188828876141908	-3.9522786140441895	27: Vascular endothelial cells
Abhd17c	-1.512157917022705	0.0007181945379728802	-3.9526875019073486	27: Vascular endothelial cells
Pdrg1	-1.637713074684143	0.0007170515102725051	-3.953245162963867	27: Vascular endothelial cells
Pigh	-2.8221960067749023	0.0007064086656263497	-3.956913471221924	27: Vascular endothelial cells
Ndufaf3	-2.4332752227783203	0.0006916383299626988	-3.9622299671173096	27: Vascular endothelial cells
Ergic3	-1.1186037063598633	0.0006892812871017599	-3.963134527206421	27: Vascular endothelial cells
Klrg2	-2.2577199935913086	0.0006888969243398963	-3.96335768699646	27: Vascular endothelial cells
Stxbp2	-5.725212574005127	0.0006850973987683687	-3.9648571014404297	27: Vascular endothelial cells
Gcsh	-1.6018458604812622	0.0006708872450340726	-3.9701240062713623	27: Vascular endothelial cells
Iah1	-1.4549652338027954	0.0006610293711275185	-3.973829507827759	27: Vascular endothelial cells
Cops7a	-1.4351097345352173	0.0006499949327922853	-3.978104829788208	27: Vascular endothelial cells
Mrps35	-2.9083824157714844	0.0006485489967434069	-3.978724479675293	27: Vascular endothelial cells
Taz	-2.4312355518341064	0.0006456173006234709	-3.9801621437072754	27: Vascular endothelial cells
Apobec1	-3.07989764213562	0.0006454246500392299	-3.980410099029541	27: Vascular endothelial cells
Akr1c18	-3.6481242179870605	0.0006334636662107821	-3.9852182865142822	27: Vascular endothelial cells
Arhgef10l	-2.992762327194214	0.0005858533928345492	-4.004451751708984	27: Vascular endothelial cells
Frg1	-1.1314356327056885	0.0005852478996254349	-4.004786491394043	27: Vascular endothelial cells
Zfand2b	-2.1967031955718994	0.0005817770007411439	-4.006372451782227	27: Vascular endothelial cells
Sdr42e1	-6.836757183074951	0.0005766592481427956	-4.008640766143799	27: Vascular endothelial cells
Lgr4	-1.6311348676681519	0.0005669167416743439	-4.0132012367248535	27: Vascular endothelial cells
Rab38	-3.9650895595550537	0.0005570080095778122	-4.017724514007568	27: Vascular endothelial cells
Ovol2	-4.423249244689941	0.0005541827036356282	-4.019013404846191	27: Vascular endothelial cells
Pde5a	-3.15686297416687	0.0005470820146822738	-4.022322177886963	27: Vascular endothelial cells
Rdh16	-4.4064412117004395	0.0005470820146822738	-4.0223469734191895	27: Vascular endothelial cells
Ppil1	-1.9697887897491455	0.0005465236331818695	-4.022743225097656	27: Vascular endothelial cells
Vdr	-3.400305986404419	0.0005389652524921562	-4.026473522186279	27: Vascular endothelial cells
Rnaseh2c	-1.4969797134399414	0.0005330496996351899	-4.02952241897583	27: Vascular endothelial cells
Esrra	-2.0401129722595215	0.0005320760124868885	-4.03004264831543	27: Vascular endothelial cells
Mir205hg	-5.126346588134766	0.0005305442459597561	-4.030811309814453	27: Vascular endothelial cells
Ephb2	-3.7426419258117676	0.0005286540844184429	-4.031740665435791	27: Vascular endothelial cells
Tmem106c	-4.0167670249938965	0.0005280500466653937	-4.032099723815918	27: Vascular endothelial cells
Washc3	-1.8069995641708374	0.0005280313015508573	-4.032198905944824	27: Vascular endothelial cells
Ndufa10	-1.105922818183899	0.000527455873316111	-4.032546043395996	27: Vascular endothelial cells
E130218I03Rik	-28.191688537597656	0.0005150470490548567	-4.038680553436279	27: Vascular endothelial cells
Mta3	-1.1894152164459229	0.0005135619003427758	-4.0394487380981445	27: Vascular endothelial cells
Cyb5b	-1.1692252159118652	0.0005026846435752399	-4.045012950897217	27: Vascular endothelial cells
Tnks1bp1	-1.0679759979248047	0.0005013752443449418	-4.045806407928467	27: Vascular endothelial cells
Mrps36	-1.7519022226333618	0.0004936609986013067	-4.049709796905518	27: Vascular endothelial cells
Mfsd6	-1.2805589437484741	0.0004929649122600401	-4.050255298614502	27: Vascular endothelial cells
Cfap43	-1.799190640449524	0.0004915424793579859	-4.051172256469727	27: Vascular endothelial cells
Eef1akmt1	-2.2812001705169678	0.0004885662063660461	-4.052684307098389	27: Vascular endothelial cells
Nt5e	-2.941936731338501	0.0004882651329402222	-4.052919864654541	27: Vascular endothelial cells
S100a3	-7.044003963470459	0.0004882651329402222	-4.052944660186768	27: Vascular endothelial cells
Slc31a1	-1.0780315399169922	0.000487818782126758	-4.053316116333008	27: Vascular endothelial cells
Plek2	-2.6158838272094727	0.00047527361580855927	-4.059587001800537	27: Vascular endothelial cells
Chd9	-1.0154871940612793	0.000473822085726542	-4.060392379760742	27: Vascular endothelial cells
Lrig1	-1.3485699892044067	0.00046836267151181523	-4.063366889953613	27: Vascular endothelial cells
Snrnp27	-1.4163278341293335	0.00046410519561399373	-4.0656843185424805	27: Vascular endothelial cells
Igfbp2	-3.6602845191955566	0.00046349827598002986	-4.066080570220947	27: Vascular endothelial cells
Lmnb1	-1.0982812643051147	0.0004569590440241519	-4.069575309753418	27: Vascular endothelial cells
Abi3bp	-4.110537052154541	0.0004542053214486122	-4.071074962615967	27: Vascular endothelial cells
Osbpl6	-2.8117547035217285	0.00043530331860442036	-4.081695556640625	27: Vascular endothelial cells
Ndufaf8	-1.9069180488586426	0.0004315895691515343	-4.08377742767334	27: Vascular endothelial cells
Sh3rf2	-4.124899864196777	0.0004294706217493718	-4.085103511810303	27: Vascular endothelial cells
Ten1	-1.1953701972961426	0.0004270740698368361	-4.086677551269531	27: Vascular endothelial cells
Trmt112	-1.047651767730713	0.00041866616310127494	-4.09147310256958	27: Vascular endothelial cells
Trappc3	-1.2094131708145142	0.00041622025665820936	-4.092923164367676	27: Vascular endothelial cells
Erh	-1.0077675580978394	0.0004140667279095302	-4.094583988189697	27: Vascular endothelial cells
Crabp2	-3.5842041969299316	0.0004076215503330474	-4.098401069641113	27: Vascular endothelial cells
Atraid	-1.3046743869781494	0.000405019850014731	-4.099974632263184	27: Vascular endothelial cells
Ckap2l	-27.561660766601562	0.00040468176975827166	-4.100296974182129	27: Vascular endothelial cells
Osgep	-1.4172970056533813	0.0004030644434047113	-4.101461887359619	27: Vascular endothelial cells
Sox15	-27.51980209350586	0.00040281439122480834	-4.1016974449157715	27: Vascular endothelial cells
Pigx	-1.8361377716064453	0.00039078517249116197	-4.109256744384766	27: Vascular endothelial cells
Npm3	-1.4022136926651	0.0003902910774775321	-4.109653472900391	27: Vascular endothelial cells
Bcl2l13	-1.109777569770813	0.0003792976180145212	-4.116878509521484	27: Vascular endothelial cells
B3gnt8	-27.578994750976562	0.0003705700674939746	-4.1227030754089355	27: Vascular endothelial cells
P3h4	-2.7274069786071777	0.0003701403141796086	-4.1230621337890625	27: Vascular endothelial cells
Tor3a	-2.1891093254089355	0.0003638320951840094	-4.127387523651123	27: Vascular endothelial cells
Tns4	-4.580045700073242	0.00036228467705806634	-4.128552436828613	27: Vascular endothelial cells
Emd	-1.315041184425354	0.0003516105050575423	-4.135517120361328	27: Vascular endothelial cells
Med28	-1.4195505380630493	0.0003448311744096195	-4.140077590942383	27: Vascular endothelial cells
Atl3	-1.0537075996398926	0.00034332305486595334	-4.1412672996521	27: Vascular endothelial cells
Mlx	-2.4907195568084717	0.00033568066150965005	-4.146980285644531	27: Vascular endothelial cells
Lamtor3	-1.156514286994934	0.00033565252910415863	-4.147091865539551	27: Vascular endothelial cells
Dbp	-3.557177782058716	0.00033463530958506446	-4.1479716300964355	27: Vascular endothelial cells
Emc4	-1.2634886503219604	0.00032027070556832663	-4.15865421295166	27: Vascular endothelial cells
Glt28d2	-2.5754244327545166	0.00031621012044674273	-4.161938190460205	27: Vascular endothelial cells
Bola3	-1.4368760585784912	0.00031594363369615675	-4.1622233390808105	27: Vascular endothelial cells
Gstm1	-1.7193423509597778	0.0003151636582216606	-4.162879943847656	27: Vascular endothelial cells
Ift52	-2.5106751918792725	0.0003117829620524889	-4.165618896484375	27: Vascular endothelial cells
Wdr53	-2.094435214996338	0.0003108607478970692	-4.16638708114624	27: Vascular endothelial cells
Smim22	-6.6497392654418945	0.0003095034982083486	-4.167477607727051	27: Vascular endothelial cells
Eda	-2.939223527908325	0.0003081016242446475	-4.168605327606201	27: Vascular endothelial cells
Gmfb	-1.6515522003173828	0.0003064557175692111	-4.169919013977051	27: Vascular endothelial cells
Tex14	-1.1227664947509766	0.0002979445891481319	-4.176796913146973	27: Vascular endothelial cells
Malsu1	-2.35028076171875	0.0002961081295372196	-4.1782965660095215	27: Vascular endothelial cells
Slc22a23	-2.2191317081451416	0.0002947475129752377	-4.179622650146484	27: Vascular endothelial cells
Ptges	-3.6022815704345703	0.00028942866281704587	-4.184133529663086	27: Vascular endothelial cells
Acp5	-4.086268424987793	0.00028908941824343877	-4.184493064880371	27: Vascular endothelial cells
Samd9l	-1.3849002122879028	0.0002887742880789479	-4.184926509857178	27: Vascular endothelial cells
Rhbdl3	-3.5470519065856934	0.000284542798979652	-4.1885576248168945	27: Vascular endothelial cells
Serpinb8	-2.145158052444458	0.0002817060389646198	-4.1911725997924805	27: Vascular endothelial cells
Ssbp1	-1.4305223226547241	0.0002810609105973367	-4.191816806793213	27: Vascular endothelial cells
Ppdpf	-1.3704121112823486	0.0002810609105973367	-4.191878795623779	27: Vascular endothelial cells
Echdc1	-1.7414370775222778	0.0002765896309109995	-4.195919036865234	27: Vascular endothelial cells
Dlg2	-2.717777729034424	0.0002706549291679417	-4.201111316680908	27: Vascular endothelial cells
Txnl4a	-1.306137204170227	0.0002690963853451838	-4.202511787414551	27: Vascular endothelial cells
Llgl2	-2.6086130142211914	0.0002690963853451838	-4.2025861740112305	27: Vascular endothelial cells
Slc25a48	-5.231485843658447	0.00026753950538531705	-4.2040114402771	27: Vascular endothelial cells
Nudt21	-1.151809811592102	0.0002671958053774029	-4.204395771026611	27: Vascular endothelial cells
Shtn1	-4.156544208526611	0.00026642886661501876	-4.20513916015625	27: Vascular endothelial cells
Mpp6	-1.2719199657440186	0.00026583880063091975	-4.205733776092529	27: Vascular endothelial cells
4632427E13Rik	-1.3783164024353027	0.00026532269666075753	-4.2062668800354	27: Vascular endothelial cells
Necap2	-1.2431373596191406	0.0002649963304816826	-4.206638813018799	27: Vascular endothelial cells
Phgdh	-4.50865364074707	0.00025587633731540715	-4.21483039855957	27: Vascular endothelial cells
Bola1	-3.4010729789733887	0.0002540229246438385	-4.2167510986328125	27: Vascular endothelial cells
Got2	-1.3986949920654297	0.00024897436340574555	-4.221745491027832	27: Vascular endothelial cells
Phkb	-1.6874810457229614	0.0002461569688079433	-4.224496364593506	27: Vascular endothelial cells
Mrpl34	-1.5440667867660522	0.0002460832702654892	-4.2246575355529785	27: Vascular endothelial cells
Stk35	-1.3734774589538574	0.00024216087952322497	-4.228462219238281	27: Vascular endothelial cells
Akr1b10	-3.9275271892547607	0.0002420217009083842	-4.22868537902832	27: Vascular endothelial cells
Spryd7	-2.239664077758789	0.00024105800434840255	-4.229676723480225	27: Vascular endothelial cells
Rtf2	-1.2599129676818848	0.00023941278029709174	-4.2314982414245605	27: Vascular endothelial cells
A130010J15Rik	-2.7042171955108643	0.00023903798964001566	-4.231944561004639	27: Vascular endothelial cells
Ciao2a	-1.5941988229751587	0.00023650458699159727	-4.234621524810791	27: Vascular endothelial cells
Cyp2f2	-2.9795854091644287	0.0002343122589835471	-4.236901760101318	27: Vascular endothelial cells
1500015L24Rik	-1.9164557456970215	0.00023330277948209078	-4.238190650939941	27: Vascular endothelial cells
Chrac1	-1.693339228630066	0.00023298344396054232	-4.238648891448975	27: Vascular endothelial cells
4833423E24Rik	-3.5108025074005127	0.00023269550721181706	-4.239020824432373	27: Vascular endothelial cells
Mvb12a	-1.3579235076904297	0.00023081716703500545	-4.241028308868408	27: Vascular endothelial cells
Fam169a	-28.40587043762207	0.00022469847406975926	-4.247336387634277	27: Vascular endothelial cells
Cttn	-1.2514315843582153	0.000223590289752888	-4.248538494110107	27: Vascular endothelial cells
Mrpl17	-1.1937575340270996	0.00021997756575662812	-4.2522807121276855	27: Vascular endothelial cells
Gm17018	-2.929490089416504	0.00021873399476805318	-4.253643989562988	27: Vascular endothelial cells
Nabp2	-1.6519368886947632	0.00021807606277148304	-4.254412651062012	27: Vascular endothelial cells
Riox2	-2.8497655391693115	0.00021668661111988967	-4.255936622619629	27: Vascular endothelial cells
Mmadhc	-1.604021668434143	0.0002154249152701495	-4.257386684417725	27: Vascular endothelial cells
Prss27	-4.751532077789307	0.0002154249152701495	-4.257399082183838	27: Vascular endothelial cells
Blmh	-1.2779237031936646	0.00021161183665435984	-4.262083530426025	27: Vascular endothelial cells
Bnipl	-2.8883895874023438	0.00021161183665435984	-4.262157917022705	27: Vascular endothelial cells
Fopnl	-1.7085260152816772	0.00021033886237065039	-4.263620376586914	27: Vascular endothelial cells
Eno1	-1.130798578262329	0.0002041804622768639	-4.270535469055176	27: Vascular endothelial cells
Frrs1	-3.3127331733703613	0.00020243594135474976	-4.272542953491211	27: Vascular endothelial cells
Ggh	-1.6224143505096436	0.00020243594135474976	-4.272617340087891	27: Vascular endothelial cells
BC016579	-5.452817440032959	0.00020211967785775255	-4.273175239562988	27: Vascular endothelial cells
Anapc11	-1.207283616065979	0.0001986589821197529	-4.277400970458984	27: Vascular endothelial cells
Emg1	-1.0710710287094116	0.00019616035785576473	-4.280313014984131	27: Vascular endothelial cells
Atp6ap1	-1.312582015991211	0.00019508472377387904	-4.281725883483887	27: Vascular endothelial cells
Tmed3	-1.2404446601867676	0.0001945056837943054	-4.282482147216797	27: Vascular endothelial cells
Mcrip1	-1.468382477760315	0.00018532897255256695	-4.293598175048828	27: Vascular endothelial cells
Fam32a	-1.6789225339889526	0.00018532897255256695	-4.293635368347168	27: Vascular endothelial cells
Dmkn	-5.726532459259033	0.00018506293842044945	-4.294106483459473	27: Vascular endothelial cells
Flii	-1.2850035429000854	0.00018418570258778793	-4.295444488525391	27: Vascular endothelial cells
Elp4	-1.879530429840088	0.0001840586741434962	-4.295692443847656	27: Vascular endothelial cells
Arhgef18	-3.0727953910827637	0.000183162542582002	-4.296956539154053	27: Vascular endothelial cells
Cetn3	-1.0912858247756958	0.00018055273250913712	-4.300525665283203	27: Vascular endothelial cells
Plekha2	-27.507810592651367	0.00018055273250913712	-4.30055046081543	27: Vascular endothelial cells
Rad50	-2.2867677211761475	0.00017950879460553075	-4.302000522613525	27: Vascular endothelial cells
Sema3c	-4.698366641998291	0.0001791142295191615	-4.302582740783691	27: Vascular endothelial cells
Zfp772	-3.9176900386810303	0.00017647091151249702	-4.306350231170654	27: Vascular endothelial cells
Arhgef16	-4.962230205535889	0.00017457707341512953	-4.3089280128479	27: Vascular endothelial cells
Muc4	-3.874347448348999	0.00017229710332946577	-4.312311172485352	27: Vascular endothelial cells
Dhrs3	-2.2607333660125732	0.00017177327136834057	-4.31312894821167	27: Vascular endothelial cells
Gpc3	-4.020174980163574	0.00017120682487322878	-4.314095497131348	27: Vascular endothelial cells
Gatd1	-5.643880367279053	0.00017063834220937198	-4.314975738525391	27: Vascular endothelial cells
Fhdc1	-2.774618148803711	0.00016980871233249095	-4.31628942489624	27: Vascular endothelial cells
Ifi30	-2.064985513687134	0.00016747197349241625	-4.319635391235352	27: Vascular endothelial cells
Sowahc	-1.2222164869308472	0.00016309676967736684	-4.3258562088012695	27: Vascular endothelial cells
Lsm6	-1.1377456188201904	0.00016207021226926857	-4.327343463897705	27: Vascular endothelial cells
Pdhb	-1.1100664138793945	0.00016114044066050683	-4.328706741333008	27: Vascular endothelial cells
Blvrb	-1.0522100925445557	0.0001588125701621685	-4.332102298736572	27: Vascular endothelial cells
Dag1	-1.4951798915863037	0.00015714644329704498	-4.334518909454346	27: Vascular endothelial cells
Snf8	-1.1625642776489258	0.0001562523755490364	-4.335869789123535	27: Vascular endothelial cells
Qars	-1.6100131273269653	0.00015533688426002236	-4.3372578620910645	27: Vascular endothelial cells
Ppa2	-2.4246809482574463	0.00015528198836365823	-4.337430953979492	27: Vascular endothelial cells
Dhrs4	-2.161301612854004	0.00015263817096806975	-4.341396808624268	27: Vascular endothelial cells
Slc25a13	-2.4865734577178955	0.00014953207346657613	-4.346006870269775	27: Vascular endothelial cells
Trappc10	-1.8258384466171265	0.00014742240345037925	-4.349315643310547	27: Vascular endothelial cells
Tmem123	-1.4837170839309692	0.0001442230623872344	-4.354508399963379	27: Vascular endothelial cells
1110032A03Rik	-2.934072494506836	0.00014411487516911977	-4.354768753051758	27: Vascular endothelial cells
Diaph3	-3.863593578338623	0.00014202981250668414	-4.358151912689209	27: Vascular endothelial cells
Mrpl9	-1.3232364654541016	0.0001416963407994664	-4.358858108520508	27: Vascular endothelial cells
Paxx	-2.4283416271209717	0.00013931857498377428	-4.36284875869751	27: Vascular endothelial cells
Sptbn2	-3.8063724040985107	0.0001385685012923954	-4.3641252517700195	27: Vascular endothelial cells
Zfp296	-4.514520168304443	0.00013336410788759905	-4.372775077819824	27: Vascular endothelial cells
Gtf2f1	-1.1362059116363525	0.00013161621301771814	-4.375749588012695	27: Vascular endothelial cells
Bad	-1.4491939544677734	0.00013160682298060447	-4.375860691070557	27: Vascular endothelial cells
Btbd11	-1.77146577835083	0.0001304413886099813	-4.377992630004883	27: Vascular endothelial cells
Sema5a	-3.6771202087402344	0.00012895533870357204	-4.38068151473999	27: Vascular endothelial cells
Slc6a8	-2.495795965194702	0.00012578772595021206	-4.386481285095215	27: Vascular endothelial cells
Plekhg3	-1.8206205368041992	0.000125398018167228	-4.3873491287231445	27: Vascular endothelial cells
Jtb	-1.5365924835205078	0.00012444979759762773	-4.389158248901367	27: Vascular endothelial cells
Tead3	-2.994330883026123	0.0001229851967584114	-4.391959190368652	27: Vascular endothelial cells
Stoml2	-1.2740918397903442	0.00011940422068510822	-4.3987627029418945	27: Vascular endothelial cells
Dnajc19	-1.3002468347549438	0.00011812449643892507	-4.401390075683594	27: Vascular endothelial cells
Triap1	-1.6973310708999634	0.00011771205877396149	-4.402245044708252	27: Vascular endothelial cells
Prelid3b	-1.7936899662017822	0.00011745527370485584	-4.402814865112305	27: Vascular endothelial cells
Erp29	-1.052870512008667	0.00011709860911389529	-4.403571128845215	27: Vascular endothelial cells
Gtf3c6	-1.9968476295471191	0.00011665626746336518	-4.404574871063232	27: Vascular endothelial cells
Sgpp1	-2.3598527908325195	0.00011665345100853213	-4.404686450958252	27: Vascular endothelial cells
Txn2	-1.1974411010742188	0.00011617288532777488	-4.405677795410156	27: Vascular endothelial cells
Pak4	-2.521238327026367	0.00011539684311789099	-4.407227039337158	27: Vascular endothelial cells
Glod4	-1.1834214925765991	0.00011503829311262031	-4.40809440612793	27: Vascular endothelial cells
Src	-3.572916030883789	0.000113791806194291	-4.410647392272949	27: Vascular endothelial cells
Cish	-1.5773955583572388	0.00011349131453520711	-4.411316394805908	27: Vascular endothelial cells
Fst	-3.6054162979125977	0.00011326289601206533	-4.411849498748779	27: Vascular endothelial cells
Spag7	-1.7704079151153564	0.0001129120257993903	-4.4126176834106445	27: Vascular endothelial cells
Clptm1l	-1.950709342956543	0.00010976241894967933	-4.419123649597168	27: Vascular endothelial cells
Arl2bp	-1.6525673866271973	0.00010967947344628686	-4.419384002685547	27: Vascular endothelial cells
Twsg1	-1.590135097503662	0.00010948981783040281	-4.419855117797852	27: Vascular endothelial cells
Gtf2h2	-2.5379483699798584	0.00010939455440911057	-4.420139789581299	27: Vascular endothelial cells
Rnf13	-1.4966553449630737	0.0001071107628542201	-4.425084590911865	27: Vascular endothelial cells
Faf2	-1.2638801336288452	0.0001040340811671719	-4.43156623840332	27: Vascular endothelial cells
Ccdc3	-3.1571600437164307	0.00010401510769796766	-4.43171501159668	27: Vascular endothelial cells
Gpx8	-2.7355599403381348	0.00010360129208979637	-4.432755947113037	27: Vascular endothelial cells
Krtcap3	-5.039906024932861	0.00010248331111047147	-4.435482025146484	27: Vascular endothelial cells
Sf3b5	-1.0653376579284668	0.0001012612187581982	-4.438357353210449	27: Vascular endothelial cells
Pgd	-1.163460612297058	0.00010113218823303703	-4.438729286193848	27: Vascular endothelial cells
Itgb5	-2.928354024887085	0.00010099169964418818	-4.4391255378723145	27: Vascular endothelial cells
Zdhhc13	-3.0081512928009033	9.929429880858596e-05	-4.442967414855957	27: Vascular endothelial cells
Dkk3	-7.507530689239502	9.644872718952701e-05	-4.449411392211914	27: Vascular endothelial cells
Mtln	-1.542472004890442	9.241121508117854e-05	-4.458879470825195	27: Vascular endothelial cells
Rnf43	-4.687036991119385	9.162218636014201e-05	-4.460911750793457	27: Vascular endothelial cells
Specc1	-1.2136321067810059	9.049335917055372e-05	-4.463762283325195	27: Vascular endothelial cells
Pa2g4	-1.0151537656784058	9.022591288850772e-05	-4.464493274688721	27: Vascular endothelial cells
Mrps26	-1.7627344131469727	8.847437629808814e-05	-4.469078540802002	27: Vascular endothelial cells
Usp54	-2.0611774921417236	8.61100980158398e-05	-4.475064277648926	27: Vascular endothelial cells
Pym1	-2.7839579582214355	8.561994358854852e-05	-4.476576328277588	27: Vascular endothelial cells
Tnik	-2.898404836654663	8.542081664972127e-05	-4.477171421051025	27: Vascular endothelial cells
Stfa3	-6.280828475952148	8.414005581411921e-05	-4.480591773986816	27: Vascular endothelial cells
3830406C13Rik	-1.9250179529190063	8.369535904416147e-05	-4.481917381286621	27: Vascular endothelial cells
Syngr2	-1.7404084205627441	8.199903779257712e-05	-4.486577033996582	27: Vascular endothelial cells
Mrps12	-1.7311712503433228	8.190795340886e-05	-4.486911773681641	27: Vascular endothelial cells
Cmc1	-1.4620798826217651	8.01290804906582e-05	-4.49198055267334	27: Vascular endothelial cells
Srsf9	-1.000018835067749	7.7601831570159e-05	-4.498994827270508	27: Vascular endothelial cells
Srp68	-2.210097074508667	7.749284724579923e-05	-4.499391078948975	27: Vascular endothelial cells
Atxn10	-1.3183447122573853	7.579337111882032e-05	-4.504298686981201	27: Vascular endothelial cells
Cetn2	-1.9560447931289673	7.567798872763839e-05	-4.504720211029053	27: Vascular endothelial cells
Tmcc3	-1.0882775783538818	7.299681951268912e-05	-4.512961387634277	27: Vascular endothelial cells
Mgat3	-5.7267680168151855	7.213852490291358e-05	-4.515761852264404	27: Vascular endothelial cells
Kcnk1	-4.764738082885742	7.174185318936438e-05	-4.517224311828613	27: Vascular endothelial cells
Ephx3	-3.154820680618286	7.169535618429462e-05	-4.517472267150879	27: Vascular endothelial cells
Pard6b	-27.67176628112793	7.123887292802285e-05	-4.519009113311768	27: Vascular endothelial cells
Epha4	-1.050368309020996	6.753430957748116e-05	-4.530794620513916	27: Vascular endothelial cells
Cops9	-1.1756590604782104	6.723748953995646e-05	-4.53182315826416	27: Vascular endothelial cells
Slc19a2	-2.0396504402160645	6.125489222299245e-05	-4.552543640136719	27: Vascular endothelial cells
Macc1	-3.864551305770874	5.972805056071707e-05	-4.558045864105225	27: Vascular endothelial cells
Borcs8	-1.8484432697296143	5.946411783749949e-05	-4.559074401855469	27: Vascular endothelial cells
Cxcl16	-1.8999788761138916	5.886680843559947e-05	-4.56129264831543	27: Vascular endothelial cells
Vamp3	-1.365658164024353	5.845749167296343e-05	-4.563052654266357	27: Vascular endothelial cells
Dctn3	-1.0395450592041016	5.822301554330057e-05	-4.563994407653809	27: Vascular endothelial cells
Lipm	-6.078232765197754	5.3675758806380946e-05	-4.581716060638428	27: Vascular endothelial cells
Fgd4	-4.073354721069336	5.3093046014471043e-05	-4.584194660186768	27: Vascular endothelial cells
Mbd3	-1.7692413330078125	5.275684678327168e-05	-4.585718631744385	27: Vascular endothelial cells
Tuba1b	-1.1595162153244019	5.2093961788416715e-05	-4.58855676651001	27: Vascular endothelial cells
Dohh	-2.249403715133667	5.197015867697508e-05	-4.589250564575195	27: Vascular endothelial cells
Gss	-2.0391974449157715	5.1003723816590275e-05	-4.59336519241333	27: Vascular endothelial cells
Upf3b	-2.019535541534424	5.0593085847682006e-05	-4.595211505889893	27: Vascular endothelial cells
Dcaf4	-5.523923873901367	4.9447678329355904e-05	-4.600218296051025	27: Vascular endothelial cells
Use1	-1.0428216457366943	4.8673747779363705e-05	-4.603700637817383	27: Vascular endothelial cells
Dusp14	-3.9038281440734863	4.78514262411148e-05	-4.607542514801025	27: Vascular endothelial cells
Cdc123	-1.2098908424377441	4.774882125596995e-05	-4.608087539672852	27: Vascular endothelial cells
Dhcr7	-4.155871868133545	4.653444201070947e-05	-4.613837718963623	27: Vascular endothelial cells
Ppp2r5b	-3.2127397060394287	4.653444201070947e-05	-4.613924503326416	27: Vascular endothelial cells
Mrpl36	-1.960593819618225	4.653444201070947e-05	-4.613998889923096	27: Vascular endothelial cells
Efr3a	-1.471171259880066	4.5689445804894454e-05	-4.618039131164551	27: Vascular endothelial cells
Tst	-4.071239948272705	4.501493337101109e-05	-4.621422290802002	27: Vascular endothelial cells
Abhd12	-1.8677647113800049	4.478152083795649e-05	-4.622673988342285	27: Vascular endothelial cells
Lage3	-1.564789891242981	4.3707504220336504e-05	-4.627928256988525	27: Vascular endothelial cells
Slc6a14	-3.1891989707946777	4.3707504220336504e-05	-4.627940654754639	27: Vascular endothelial cells
Junos	-2.096205711364746	4.369968843820135e-05	-4.628163814544678	27: Vascular endothelial cells
Usp8	-1.5949218273162842	4.337151062047965e-05	-4.629923343658447	27: Vascular endothelial cells
Romo1	-1.1610095500946045	4.3332631750759695e-05	-4.630208492279053	27: Vascular endothelial cells
Kxd1	-1.9853018522262573	4.328602092945857e-05	-4.630530834197998	27: Vascular endothelial cells
Epn3	-4.380298614501953	4.197130834061776e-05	-4.637111186981201	27: Vascular endothelial cells
Crlf1	-28.211959838867188	4.1803139217108185e-05	-4.638041019439697	27: Vascular endothelial cells
Plekhh3	-2.6302454471588135	4.1750601253494216e-05	-4.638400077819824	27: Vascular endothelial cells
Tgm1	-4.285784721374512	4.110473090636107e-05	-4.641721248626709	27: Vascular endothelial cells
Ccdc124	-1.4969526529312134	4.084910336471587e-05	-4.643109321594238	27: Vascular endothelial cells
Fam25c	-4.501501560211182	3.926651403271709e-05	-4.651561260223389	27: Vascular endothelial cells
Pid1	-5.804466724395752	3.924769236830377e-05	-4.651759624481201	27: Vascular endothelial cells
Cldn23	-5.10855770111084	3.863450128367623e-05	-4.655403137207031	27: Vascular endothelial cells
Cgn	-3.729065418243408	3.696023090331383e-05	-4.665019512176514	27: Vascular endothelial cells
Plgrkt	-1.8372588157653809	3.647116888114938e-05	-4.667857646942139	27: Vascular endothelial cells
Rerg	-3.5408174991607666	3.564902875543997e-05	-4.672740459442139	27: Vascular endothelial cells
Mettl26	-3.2685117721557617	3.5419675177025645e-05	-4.674264430999756	27: Vascular endothelial cells
Mrpl58	-1.8947621583938599	3.5136532005207815e-05	-4.676111221313477	27: Vascular endothelial cells
Bicdl2	-3.2437288761138916	3.4933696302809464e-05	-4.677598476409912	27: Vascular endothelial cells
Fkbp3	-1.4122625589370728	3.4501615618597936e-05	-4.68025016784668	27: Vascular endothelial cells
Lamtor5	-1.21212637424469	3.448088999812763e-05	-4.680473327636719	27: Vascular endothelial cells
Apip	-2.4393277168273926	3.448088999812763e-05	-4.680510520935059	27: Vascular endothelial cells
Acaa1a	-2.075505495071411	3.403577278474809e-05	-4.68333625793457	27: Vascular endothelial cells
Grb7	-27.771318435668945	3.3900293737597434e-05	-4.684253215789795	27: Vascular endothelial cells
Slc25a39	-1.642166256904602	3.29218778703496e-05	-4.690548419952393	27: Vascular endothelial cells
Samm50	-2.1672523021698	3.283040913251468e-05	-4.69121789932251	27: Vascular endothelial cells
Coro2a	-2.936765670776367	3.2492283384830806e-05	-4.693535327911377	27: Vascular endothelial cells
Tex261	-2.264343023300171	3.234113789918195e-05	-4.694588661193848	27: Vascular endothelial cells
Limk2	-1.1089959144592285	3.1783434621984205e-05	-4.698343753814697	27: Vascular endothelial cells
Nae1	-1.9819180965423584	3.173349820508684e-05	-4.698764801025391	27: Vascular endothelial cells
Smim8	-2.7279608249664307	3.130709230762842e-05	-4.701627731323242	27: Vascular endothelial cells
Tmem9b	-2.266112804412842	3.072404258737445e-05	-4.705965042114258	27: Vascular endothelial cells
Idh2	-2.3810315132141113	3.0631025368871106e-05	-4.706783294677734	27: Vascular endothelial cells
Med19	-1.6517117023468018	3.052177504938938e-05	-4.707613468170166	27: Vascular endothelial cells
Npas2	-5.250168800354004	2.99267804466162e-05	-4.711826801300049	27: Vascular endothelial cells
Mrps34	-1.8077465295791626	2.9129496681231844e-05	-4.717626571655273	27: Vascular endothelial cells
Nsmce4a	-1.8339564800262451	2.8512047910376462e-05	-4.722286224365234	27: Vascular endothelial cells
Arhgdib	-2.355564832687378	2.8503561296568586e-05	-4.722447395324707	27: Vascular endothelial cells
Sult2b1	-4.201719284057617	2.8242781970142865e-05	-4.724516868591309	27: Vascular endothelial cells
Atxn7l3b	-1.0535812377929688	2.805929412217284e-05	-4.725942134857178	27: Vascular endothelial cells
Stx11	-2.2798044681549072	2.7537299058640544e-05	-4.729957580566406	27: Vascular endothelial cells
Kdelr1	-1.0924736261367798	2.738182392520071e-05	-4.7313079833984375	27: Vascular endothelial cells
Trafd1	-1.2727937698364258	2.6605547332358473e-05	-4.7373433113098145	27: Vascular endothelial cells
Fam102a	-1.7043229341506958	2.655051777356646e-05	-4.737864017486572	27: Vascular endothelial cells
Trappc6b	-1.4493823051452637	2.651829144043192e-05	-4.738297462463379	27: Vascular endothelial cells
Cenpx	-1.7099095582962036	2.643617809450842e-05	-4.739041328430176	27: Vascular endothelial cells
Ccdc90b	-2.1731441020965576	2.5849678454371116e-05	-4.74378776550293	27: Vascular endothelial cells
Ephb3	-3.940368890762329	2.570788347208471e-05	-4.745002269744873	27: Vascular endothelial cells
Zfp467	-2.340951919555664	2.5569967739305448e-05	-4.74619197845459	27: Vascular endothelial cells
Nub1	-1.2843321561813354	2.5411444672684814e-05	-4.747753143310547	27: Vascular endothelial cells
Otud7b	-1.1417900323867798	2.491719424128943e-05	-4.752028942108154	27: Vascular endothelial cells
Hist1h1c	-2.0538578033447266	2.4842701605895086e-05	-4.752735137939453	27: Vascular endothelial cells
Pak6	-3.095608949661255	2.483534353569305e-05	-4.752896308898926	27: Vascular endothelial cells
2810408I11Rik	-3.3685779571533203	2.4225427431832986e-05	-4.758324146270752	27: Vascular endothelial cells
Pop5	-1.7733346223831177	2.275553058220215e-05	-4.771249771118164	27: Vascular endothelial cells
Dph3	-1.2524075508117676	2.2440257779735504e-05	-4.774261474609375	27: Vascular endothelial cells
Mrpl28	-1.809567928314209	2.177253085402261e-05	-4.780742645263672	27: Vascular endothelial cells
Il17rc	-3.725520133972168	2.1669652329703064e-05	-4.781795978546143	27: Vascular endothelial cells
Add1	-1.1959608793258667	2.1620511786412924e-05	-4.782403469085693	27: Vascular endothelial cells
Parl	-1.8405778408050537	2.0964062856725072e-05	-4.789256572723389	27: Vascular endothelial cells
Cmah	-1.8541969060897827	2.0839113188262103e-05	-4.790557861328125	27: Vascular endothelial cells
Mrpl43	-1.357354760169983	2.0726401185509507e-05	-4.791809558868408	27: Vascular endothelial cells
Dnajc4	-2.548269510269165	2.0333433237459044e-05	-4.796196460723877	27: Vascular endothelial cells
Nans	-2.6283204555511475	2.025214974771313e-05	-4.797101020812988	27: Vascular endothelial cells
Bag2	-2.109534978866577	2.010515582705792e-05	-4.7986626625061035	27: Vascular endothelial cells
Pitpnb	-1.1660231351852417	1.9748397295408264e-05	-4.802553653717041	27: Vascular endothelial cells
Crot	-1.6468265056610107	1.9664497616680714e-05	-4.803508281707764	27: Vascular endothelial cells
Slc16a11	-3.063500165939331	1.948656986968635e-05	-4.805428981781006	27: Vascular endothelial cells
Cdkl3	-1.9918256998062134	1.919207236535135e-05	-4.808576583862305	27: Vascular endothelial cells
Ndufa1	-1.2569550275802612	1.9140085546729724e-05	-4.809221267700195	27: Vascular endothelial cells
Mbnl3	-5.752889156341553	1.9088530636687315e-05	-4.809964656829834	27: Vascular endothelial cells
Krt19	-3.6074860095977783	1.891678583971559e-05	-4.811872959136963	27: Vascular endothelial cells
Nkiras2	-2.39585542678833	1.891356364538846e-05	-4.812009334564209	27: Vascular endothelial cells
Gjb4	-3.593048095703125	1.759002902030881e-05	-4.826892852783203	27: Vascular endothelial cells
Smim10l1	-1.3903653621673584	1.731691066689017e-05	-4.830214500427246	27: Vascular endothelial cells
G6pdx	-2.1215732097625732	1.6857779159307513e-05	-4.835766315460205	27: Vascular endothelial cells
Stx7	-1.4790921211242676	1.666817417391419e-05	-4.838220119476318	27: Vascular endothelial cells
Hook2	-3.1470556259155273	1.6554519368736384e-05	-4.839682102203369	27: Vascular endothelial cells
Mrps16	-1.3373016119003296	1.638938939759059e-05	-4.8417768478393555	27: Vascular endothelial cells
Cd164	-1.0411221981048584	1.606011582223166e-05	-4.846114158630371	27: Vascular endothelial cells
Yeats4	-2.205740213394165	1.6019323602333532e-05	-4.846721172332764	27: Vascular endothelial cells
Pyroxd1	-2.9258415699005127	1.597065303860139e-05	-4.847427845001221	27: Vascular endothelial cells
Polr2e	-1.5990022420883179	1.5905230242978157e-05	-4.848344802856445	27: Vascular endothelial cells
Samhd1	-1.7851073741912842	1.5144269836609868e-05	-4.858370304107666	27: Vascular endothelial cells
Ndufs2	-1.119071364402771	1.5050299286779914e-05	-4.859807968139648	27: Vascular endothelial cells
Pigyl	-2.536815643310547	1.5050299286779914e-05	-4.859894752502441	27: Vascular endothelial cells
Arhgef5	-1.0983285903930664	1.4687932181870162e-05	-4.864938735961914	27: Vascular endothelial cells
St6galnac2	-2.93914794921875	1.4617492303240602e-05	-4.865992069244385	27: Vascular endothelial cells
Kcnq5	-3.5238893032073975	1.4589382438020895e-05	-4.866475582122803	27: Vascular endothelial cells
Ildr1	-27.856502532958984	1.310962111954569e-05	-4.888707637786865	27: Vascular endothelial cells
Timm17b	-2.091176748275757	1.3021043609716764e-05	-4.890145301818848	27: Vascular endothelial cells
Trabd	-1.8592990636825562	1.253762141657116e-05	-4.898101329803467	27: Vascular endothelial cells
Snhg3	-1.2387163639068604	1.253762141657116e-05	-4.89818811416626	27: Vascular endothelial cells
Dock11	-2.9126009941101074	1.2414835931186192e-05	-4.900344371795654	27: Vascular endothelial cells
Tmem41a	-4.082374095916748	1.2372867612141153e-05	-4.901113033294678	27: Vascular endothelial cells
Eya2	-4.897858142852783	1.2325592140197052e-05	-4.901968002319336	27: Vascular endothelial cells
Eppk1	-3.2959585189819336	1.2293999474942409e-05	-4.902575492858887	27: Vascular endothelial cells
Mrpl24	-1.2723536491394043	1.2032913577095192e-05	-4.907098770141602	27: Vascular endothelial cells
Atl2	-1.0653549432754517	1.1896356936039234e-05	-4.909440994262695	27: Vascular endothelial cells
Snrpd3	-1.0196642875671387	1.1821664994868461e-05	-4.910778999328613	27: Vascular endothelial cells
Apoc1	-3.8340094089508057	1.1565120837356545e-05	-4.915389537811279	27: Vascular endothelial cells
Mpp7	-1.2147316932678223	1.1249396544347652e-05	-4.921015739440918	27: Vascular endothelial cells
Slc25a24	-2.129572629928589	1.1218339472485843e-05	-4.92165994644165	27: Vascular endothelial cells
Desi1	-1.1684457063674927	1.1072676047647752e-05	-4.924423694610596	27: Vascular endothelial cells
Mrps10	-1.8975564241409302	1.0997391994628634e-05	-4.925910949707031	27: Vascular endothelial cells
Coro1c	-1.1645442247390747	1.0931417289136641e-05	-4.9273481369018555	27: Vascular endothelial cells
Wdr61	-1.4553508758544922	1.0771825319816353e-05	-4.930533409118652	27: Vascular endothelial cells
Cep170b	-4.123721599578857	1.0771399879797153e-05	-4.930644512176514	27: Vascular endothelial cells
Pthlh	-4.493948459625244	1.0310911573369667e-05	-4.939691543579102	27: Vascular endothelial cells
Ereg	-28.115224838256836	1.0272573535873019e-05	-4.940521717071533	27: Vascular endothelial cells
Tmem79	-3.668900728225708	1.0139162351130726e-05	-4.943173885345459	27: Vascular endothelial cells
Tmem159	-2.097227096557617	9.96889960460287e-06	-4.946681022644043	27: Vascular endothelial cells
Sh3yl1	-3.1252028942108154	9.864373815025511e-06	-4.9488372802734375	27: Vascular endothelial cells
Lpcat3	-1.2515904903411865	9.850441380758174e-06	-4.949320316314697	27: Vascular endothelial cells
Naa20	-1.2742900848388672	9.709563831039801e-06	-4.952332019805908	27: Vascular endothelial cells
Naprt	-4.76422119140625	9.58930601241656e-06	-4.954860210418701	27: Vascular endothelial cells
Dtx2	-2.1505656242370605	9.342694210445683e-06	-4.960027694702148	27: Vascular endothelial cells
Golga7	-1.2024385929107666	9.236828707261389e-06	-4.962345123291016	27: Vascular endothelial cells
Ephx1	-3.8262429237365723	9.048994672884426e-06	-4.96664571762085	27: Vascular endothelial cells
Sdhd	-1.5418853759765625	8.814312589747112e-06	-4.971949577331543	27: Vascular endothelial cells
Pdcl3	-1.2251280546188354	8.781354634190504e-06	-4.972779750823975	27: Vascular endothelial cells
Ddost	-1.1829800605773926	8.731422593714996e-06	-4.974093437194824	27: Vascular endothelial cells
Hmgcr	-1.4108282327651978	8.525393012499054e-06	-4.978926658630371	27: Vascular endothelial cells
Clec2g	-5.482925891876221	7.965398778911279e-06	-4.992583274841309	27: Vascular endothelial cells
Cnksr1	-2.473510265350342	7.950293272669918e-06	-4.993054389953613	27: Vascular endothelial cells
Dazap2	-1.0108542442321777	7.915373674289622e-06	-4.994008541107178	27: Vascular endothelial cells
Scin	-3.3480064868927	7.691043577939529e-06	-4.999659538269043	27: Vascular endothelial cells
Higd2a	-1.029671549797058	7.682363526706542e-06	-4.999981880187988	27: Vascular endothelial cells
Fbxo9	-2.191586494445801	7.448230834309774e-06	-5.006363868713379	27: Vascular endothelial cells
Pdxk	-3.7528109550476074	7.420214822145458e-06	-5.007194519042969	27: Vascular endothelial cells
Ttc7	-2.9115612506866455	7.015236299369437e-06	-5.0181989669799805	27: Vascular endothelial cells
Tmem179b	-2.1003782749176025	6.9174123811152405e-06	-5.021210670471191	27: Vascular endothelial cells
Naaladl2	-28.12336540222168	6.7034799400158555e-06	-5.027344703674316	27: Vascular endothelial cells
Mrpl21	-1.728290319442749	6.59576589670179e-06	-5.030765533447266	27: Vascular endothelial cells
Mvk	-2.9959182739257812	6.429548213656939e-06	-5.035970211029053	27: Vascular endothelial cells
Serp1	-1.0008676052093506	6.416853062498857e-06	-5.036453723907471	27: Vascular endothelial cells
Mpdu1	-2.5952200889587402	6.408744114341508e-06	-5.036800384521484	27: Vascular endothelial cells
Erg28	-2.2307848930358887	6.344136225774165e-06	-5.038845539093018	27: Vascular endothelial cells
Plekhn1	-3.065765857696533	6.195084339309604e-06	-5.043604373931885	27: Vascular endothelial cells
Ddrgk1	-1.539271354675293	6.171630424319504e-06	-5.044434547424316	27: Vascular endothelial cells
Msrb1	-2.396941661834717	6.012430452216963e-06	-5.0496392250061035	27: Vascular endothelial cells
Hexb	-1.2569257020950317	5.998199674870563e-06	-5.050197124481201	27: Vascular endothelial cells
Med30	-3.1662182807922363	5.984002587619498e-06	-5.050754547119141	27: Vascular endothelial cells
Vps37b	-1.0754406452178955	5.907783704536672e-06	-5.05330753326416	27: Vascular endothelial cells
Itpkc	-1.6019130945205688	5.854510358085314e-06	-5.055141925811768	27: Vascular endothelial cells
Mrpl41	-2.48091983795166	5.833440542824528e-06	-5.055934906005859	27: Vascular endothelial cells
Hint3	-2.313347339630127	5.696905182187842e-06	-5.0605573654174805	27: Vascular endothelial cells
Oard1	-2.053985834121704	5.535822739445387e-06	-5.066233158111572	27: Vascular endothelial cells
Pdpk1	-1.1779110431671143	5.113432650461834e-06	-5.081538200378418	27: Vascular endothelial cells
Mxra7	-2.5159835815429688	5.071205654290405e-06	-5.083322525024414	27: Vascular endothelial cells
Snapc5	-1.702772617340088	4.588772246079608e-06	-5.103212833404541	27: Vascular endothelial cells
Ap1ar	-1.6400333642959595	4.580508269538468e-06	-5.103659152984619	27: Vascular endothelial cells
Aimp1	-1.24154794216156	4.524567053627994e-06	-5.106088161468506	27: Vascular endothelial cells
Clpx	-1.2452806234359741	4.516415890512727e-06	-5.106534481048584	27: Vascular endothelial cells
Sgms2	-1.3744503259658813	4.502372608516901e-06	-5.1072282791137695	27: Vascular endothelial cells
Trappc4	-1.2454140186309814	4.463131331077165e-06	-5.108987808227539	27: Vascular endothelial cells
Stk38	-1.3037723302841187	4.391684381952093e-06	-5.112247467041016	27: Vascular endothelial cells
Psapl1	-7.565319061279297	4.262013374631831e-06	-5.118220806121826	27: Vascular endothelial cells
Rgs12	-2.017796277999878	4.220078607498032e-06	-5.1201910972595215	27: Vascular endothelial cells
Pdcd5	-1.0746604204177856	4.192298757223405e-06	-5.121541976928711	27: Vascular endothelial cells
1110008P14Rik	-1.763654351234436	3.99007563036063e-06	-5.131170749664307	27: Vascular endothelial cells
Fermt3	-3.091759443283081	3.9687212148726395e-06	-5.132286071777344	27: Vascular endothelial cells
Ptpmt1	-1.7067266702651978	3.856074596449351e-06	-5.137912750244141	27: Vascular endothelial cells
Suclg2	-1.9378551244735718	3.770693651405719e-06	-5.142324447631836	27: Vascular endothelial cells
Nupr1	-1.6003813743591309	3.7627495582633357e-06	-5.142832279205322	27: Vascular endothelial cells
Tomm5	-1.4927276372909546	3.5572074801272748e-06	-5.153688430786133	27: Vascular endothelial cells
Shroom3	-2.2776038646698	3.5166305494917413e-06	-5.155943870544434	27: Vascular endothelial cells
Commd1	-1.4527390003204346	3.39858094566448e-06	-5.162759780883789	27: Vascular endothelial cells
Bag1	-1.0559288263320923	3.29602615612054e-06	-5.168807506561279	27: Vascular endothelial cells
Sptssb	-3.546325206756592	3.2767491511788463e-06	-5.170009613037109	27: Vascular endothelial cells
Cs	-1.3778434991836548	3.1742601815929134e-06	-5.176156520843506	27: Vascular endothelial cells
Lgi2	-2.9981777667999268	3.0767079808221766e-06	-5.182191848754883	27: Vascular endothelial cells
Lrrc1	-2.1804251670837402	3.0381090536970263e-06	-5.184756755828857	27: Vascular endothelial cells
Pdia4	-1.5553730726242065	3.013068281105522e-06	-5.186405181884766	27: Vascular endothelial cells
Taf13	-1.1691269874572754	2.9662375635348137e-06	-5.189428806304932	27: Vascular endothelial cells
Yif1a	-2.409208059310913	2.9618091182632905e-06	-5.189813137054443	27: Vascular endothelial cells
Aftph	-1.257146954536438	2.9618091182632905e-06	-5.189825534820557	27: Vascular endothelial cells
Gm20219	-5.0617594718933105	2.8887089293872487e-06	-5.194782733917236	27: Vascular endothelial cells
Card19	-1.3027507066726685	2.8243940825467538e-06	-5.199182033538818	27: Vascular endothelial cells
Ndufa3	-1.7688243389129639	2.753655707584319e-06	-5.204213619232178	27: Vascular endothelial cells
Arg1	-5.068985939025879	2.719528296683421e-06	-5.206741809844971	27: Vascular endothelial cells
Gsto2	-2.7802813053131104	2.5817977594140988e-06	-5.2165937423706055	27: Vascular endothelial cells
Dsg1a	-7.054716110229492	2.5356814140619078e-06	-5.220038890838623	27: Vascular endothelial cells
Rtkn	-3.105611801147461	2.5127305170826553e-06	-5.221935272216797	27: Vascular endothelial cells
Glis3	-2.1622626781463623	2.5123232017540176e-06	-5.222071170806885	27: Vascular endothelial cells
Ceacam1	-2.4756898880004883	2.494418457089743e-06	-5.223608016967773	27: Vascular endothelial cells
Csnk2b	-1.1529067754745483	2.4753797146823053e-06	-5.225132465362549	27: Vascular endothelial cells
Idh1	-1.706566333770752	2.468027782549251e-06	-5.2257890701293945	27: Vascular endothelial cells
Suds3	-1.4098535776138306	2.3199369552929022e-06	-5.237438201904297	27: Vascular endothelial cells
Trappc6a	-1.5755679607391357	2.2957936738776213e-06	-5.239582061767578	27: Vascular endothelial cells
Stxbp3	-1.409676194190979	2.26908834537518e-06	-5.242060661315918	27: Vascular endothelial cells
Pdlim2	-2.6902501583099365	2.2498997302389043e-06	-5.243733882904053	27: Vascular endothelial cells
Cdk8	-1.0956612825393677	2.228803629643917e-06	-5.245790958404541	27: Vascular endothelial cells
Cbr1	-2.25807785987854	2.1013581466157243e-06	-5.2574896812438965	27: Vascular endothelial cells
Naa38	-1.7268035411834717	2.0980541820328135e-06	-5.2578864097595215	27: Vascular endothelial cells
Dock7	-2.742466688156128	2.082231175460641e-06	-5.259385585784912	27: Vascular endothelial cells
Zmat2	-1.5064024925231934	2.0452689003002677e-06	-5.262892723083496	27: Vascular endothelial cells
Acsl3	-1.5068612098693848	2.0452689003002677e-06	-5.262905120849609	27: Vascular endothelial cells
Aurkaip1	-1.325031042098999	1.9888853282141874e-06	-5.268457412719727	27: Vascular endothelial cells
Nectin2	-1.3831669092178345	1.9465910287466208e-06	-5.272509574890137	27: Vascular endothelial cells
Commd6	-1.8521537780761719	1.9364481266673613e-06	-5.273575305938721	27: Vascular endothelial cells
Smim7	-1.5372010469436646	1.9341819997726326e-06	-5.273897647857666	27: Vascular endothelial cells
Hint2	-1.6516454219818115	1.91601520157014e-06	-5.275843143463135	27: Vascular endothelial cells
Trpm3	-5.587653160095215	1.8896042390798673e-06	-5.2784953117370605	27: Vascular endothelial cells
Prkci	-1.3867772817611694	1.8694001532724747e-06	-5.280787944793701	27: Vascular endothelial cells
Sptssa	-1.4413466453552246	1.8363878278440968e-06	-5.284158706665039	27: Vascular endothelial cells
Polb	-1.543106198310852	1.8172664471622577e-06	-5.286290168762207	27: Vascular endothelial cells
Cd82	-1.8826359510421753	1.8016306542253909e-06	-5.288087368011475	27: Vascular endothelial cells
Ebp	-1.9143022298812866	1.7482431809739678e-06	-5.293911933898926	27: Vascular endothelial cells
Cda	-1.9102156162261963	1.705573009365362e-06	-5.298534393310547	27: Vascular endothelial cells
Psma6	-1.1595667600631714	1.701262534131848e-06	-5.2991042137146	27: Vascular endothelial cells
Ppp1r13l	-1.9540752172470093	1.6697638787996081e-06	-5.302623748779297	27: Vascular endothelial cells
Hibadh	-1.6911365985870361	1.6315747055812376e-06	-5.307060241699219	27: Vascular endothelial cells
Rab24	-1.9725008010864258	1.5900073322207952e-06	-5.311980247497559	27: Vascular endothelial cells
Gas1	-4.440973281860352	1.5497522271465174e-06	-5.316974639892578	27: Vascular endothelial cells
Exosc7	-2.5984206199645996	1.5470881959936294e-06	-5.31739616394043	27: Vascular endothelial cells
Ap1m2	-7.058541297912598	1.5282616126647922e-06	-5.319948673248291	27: Vascular endothelial cells
Ndufs8	-1.3583542108535767	1.5142958501182266e-06	-5.321944236755371	27: Vascular endothelial cells
Plp2	-1.377399206161499	1.5104577535187695e-06	-5.322514057159424	27: Vascular endothelial cells
Serpinb1a	-1.8318263292312622	1.5001738152268408e-06	-5.323864936828613	27: Vascular endothelial cells
BC031181	-1.317905306816101	1.4564989427272804e-06	-5.329342365264893	27: Vascular endothelial cells
2210016F16Rik	-2.2990567684173584	1.4427252417514742e-06	-5.3311767578125	27: Vascular endothelial cells
Nsdhl	-3.6427526473999023	1.3978015665244978e-06	-5.337026119232178	27: Vascular endothelial cells
Pla2g4a	-3.5354740619659424	1.382957248288523e-06	-5.339070796966553	27: Vascular endothelial cells
Glo1	-1.7952041625976562	1.3536322544341554e-06	-5.343172550201416	27: Vascular endothelial cells
Ces1d	-6.587004661560059	1.3380514053163625e-06	-5.345378875732422	27: Vascular endothelial cells
Commd3	-1.6357296705245972	1.3033173893942813e-06	-5.35024881362915	27: Vascular endothelial cells
Krt4	-2.6869654655456543	1.3033173893942813e-06	-5.35032320022583	27: Vascular endothelial cells
Arpc1a	-1.1281614303588867	1.2293419221946383e-06	-5.3610429763793945	27: Vascular endothelial cells
Hist1h2bc	-1.1501754522323608	1.2072549022811694e-06	-5.364847660064697	27: Vascular endothelial cells
Rhou	-3.2152254581451416	1.188953427468761e-06	-5.36782169342041	27: Vascular endothelial cells
Mrps18c	-1.8947277069091797	1.1649804970390926e-06	-5.371713161468506	27: Vascular endothelial cells
Serpinb11	-5.939785003662109	1.1340242257799748e-06	-5.376893520355225	27: Vascular endothelial cells
Pole4	-1.6238819360733032	1.0837197054959008e-06	-5.385605335235596	27: Vascular endothelial cells
Abcd3	-2.050963878631592	1.0582963470628605e-06	-5.390091419219971	27: Vascular endothelial cells
Ei24	-2.5511577129364014	1.0001482300589698e-06	-5.400674819946289	27: Vascular endothelial cells
Ndufa5	-1.757872462272644	9.982030481705934e-07	-5.4011335372924805	27: Vascular endothelial cells
Sh3bp1	-4.689919948577881	9.87146641387984e-07	-5.403240203857422	27: Vascular endothelial cells
Ndufab1	-1.1967947483062744	9.749946003141377e-07	-5.405570030212402	27: Vascular endothelial cells
Cryab	-3.9075422286987305	9.620441673700711e-07	-5.408185005187988	27: Vascular endothelial cells
Trp53bp2	-1.2804656028747559	8.905845893562825e-07	-5.422213554382324	27: Vascular endothelial cells
Esp6	-2.8517651557922363	8.843573030940747e-07	-5.423576831817627	27: Vascular endothelial cells
Vgll3	-5.684800148010254	8.843573030940747e-07	-5.423625946044922	27: Vascular endothelial cells
Kif13b	-1.34233820438385	8.796866951255133e-07	-5.424741744995117	27: Vascular endothelial cells
Prom1	-3.088524580001831	8.460393289571839e-07	-5.432251453399658	27: Vascular endothelial cells
Daam1	-1.1774669885635376	8.195414855795437e-07	-5.438584327697754	27: Vascular endothelial cells
Gyg	-3.571176528930664	8.107332158250249e-07	-5.440839767456055	27: Vascular endothelial cells
Mall	-1.886789083480835	7.905498488594492e-07	-5.445549011230469	27: Vascular endothelial cells
Sprr1a	-3.701373815536499	7.726766094048385e-07	-5.449948310852051	27: Vascular endothelial cells
Hcar2	-4.0774431228637695	7.610150607093779e-07	-5.4528727531433105	27: Vascular endothelial cells
Ndufs4	-1.1229100227355957	7.604269873852416e-07	-5.453120708465576	27: Vascular endothelial cells
Trappc1	-3.6583850383758545	7.479533286106594e-07	-5.456280708312988	27: Vascular endothelial cells
Dpyd	-3.861499309539795	7.4166178280973e-07	-5.457891941070557	27: Vascular endothelial cells
Abhd11	-2.539527177810669	7.309690255605565e-07	-5.460581302642822	27: Vascular endothelial cells
Ust	-2.983384370803833	7.206704206436617e-07	-5.463431358337402	27: Vascular endothelial cells
Patj	-4.222151756286621	7.111621371939225e-07	-5.466009140014648	27: Vascular endothelial cells
Esrp2	-4.912520885467529	7.0383704574337e-07	-5.468177795410156	27: Vascular endothelial cells
Tm2d3	-3.8544819355010986	6.876832908582311e-07	-5.4724040031433105	27: Vascular endothelial cells
0610012G03Rik	-1.6939390897750854	6.855678788633041e-07	-5.473060607910156	27: Vascular endothelial cells
Pdcd6	-1.0873569250106812	6.530922071378507e-07	-5.482094764709473	27: Vascular endothelial cells
Cycs	-1.1985085010528564	6.488030630440272e-07	-5.483371257781982	27: Vascular endothelial cells
Akr1e1	-3.257749557495117	6.474838015580754e-07	-5.483953952789307	27: Vascular endothelial cells
Pdzd11	-2.6724038124084473	6.435465071653834e-07	-5.485143661499023	27: Vascular endothelial cells
Nfe2l3	-2.429051637649536	6.03987327008135e-07	-5.496792793273926	27: Vascular endothelial cells
Chmp1a	-2.2634260654449463	6.03775039220902e-07	-5.496966361999512	27: Vascular endothelial cells
Krt16	-2.704256057739258	6.011509323115063e-07	-5.4978461265563965	27: Vascular endothelial cells
Elovl1	-1.8642091751098633	5.984118566078696e-07	-5.498763084411621	27: Vascular endothelial cells
0610009B22Rik	-2.5932390689849854	5.884869440060806e-07	-5.5021586418151855	27: Vascular endothelial cells
Suclg1	-1.6780896186828613	5.706765995659605e-07	-5.508020401000977	27: Vascular endothelial cells
Mea1	-2.0762224197387695	5.568654153163177e-07	-5.512444496154785	27: Vascular endothelial cells
Psmd6	-1.5112264156341553	5.366428065780387e-07	-5.519285202026367	27: Vascular endothelial cells
Akr1b7	-5.7447829246521	5.35359413830085e-07	-5.519818305969238	27: Vascular endothelial cells
Ptgfrn	-4.206130504608154	5.244090347566509e-07	-5.523561000823975	27: Vascular endothelial cells
Pfkfb2	-2.9406180381774902	4.893062778490951e-07	-5.536275863647461	27: Vascular endothelial cells
Sh3gl2	-4.536929130554199	4.780847109512004e-07	-5.540452003479004	27: Vascular endothelial cells
Ola1	-1.26837158203125	4.7150150343798867e-07	-5.54310417175293	27: Vascular endothelial cells
Fam83a	-29.16226577758789	4.65432615478502e-07	-5.545483589172363	27: Vascular endothelial cells
Denr	-1.47580087184906	4.621493958202955e-07	-5.546834468841553	27: Vascular endothelial cells
Hsd17b10	-2.265575885772705	4.561649885906742e-07	-5.5492262840271	27: Vascular endothelial cells
Mrpl20	-1.192055106163025	4.478039638114837e-07	-5.552572250366211	27: Vascular endothelial cells
Gcat	-5.330682754516602	4.466011761496736e-07	-5.553154468536377	27: Vascular endothelial cells
Nt5c2	-1.8914238214492798	4.428183233464936e-07	-5.554753303527832	27: Vascular endothelial cells
Sin3b	-1.1355271339416504	4.3238897426280426e-07	-5.559140205383301	27: Vascular endothelial cells
Nfu1	-1.9401813745498657	4.243632130855141e-07	-5.5626349449157715	27: Vascular endothelial cells
Krt7	-3.957587242126465	4.210654775606349e-07	-5.564221382141113	27: Vascular endothelial cells
Ndufv1	-1.6501139402389526	4.156340796289812e-07	-5.566823959350586	27: Vascular endothelial cells
Plekhf2	-1.4148398637771606	3.950409701286323e-07	-5.576353549957275	27: Vascular endothelial cells
Mrpl18	-1.642928957939148	3.915159979864511e-07	-5.57802677154541	27: Vascular endothelial cells
Dguok	-1.9971754550933838	3.9146423367187436e-07	-5.578163146972656	27: Vascular endothelial cells
Stom	-1.6923772096633911	3.9146423367187436e-07	-5.578212738037109	27: Vascular endothelial cells
Chmp5	-1.3191012144088745	3.8764301579827755e-07	-5.580096244812012	27: Vascular endothelial cells
1110004F10Rik	-1.2539868354797363	3.8091030943570136e-07	-5.583256244659424	27: Vascular endothelial cells
Bcl7c	-1.505990743637085	3.7839733570903897e-07	-5.58452033996582	27: Vascular endothelial cells
Rgs20	-3.978161334991455	3.7328658899789734e-07	-5.58711051940918	27: Vascular endothelial cells
Blnk	-3.939584970474243	3.5268116708698833e-07	-5.597421169281006	27: Vascular endothelial cells
Psmc5	-1.2536649703979492	3.510056378311016e-07	-5.598474502563477	27: Vascular endothelial cells
Rex1bd	-1.5502076148986816	3.4475785748312624e-07	-5.602043628692627	27: Vascular endothelial cells
Rp9	-1.2341276407241821	3.445658069086041e-07	-5.602254390716553	27: Vascular endothelial cells
Il17re	-6.748861312866211	3.3270420229717484e-07	-5.608550071716309	27: Vascular endothelial cells
Pfdn6	-1.6506600379943848	3.054045023258262e-07	-5.623693943023682	27: Vascular endothelial cells
Dynll2	-1.852669596672058	3.045335113899838e-07	-5.624300956726074	27: Vascular endothelial cells
Mrpl54	-1.8148949146270752	2.918527689429055e-07	-5.632096290588379	27: Vascular endothelial cells
Arpp19	-1.092441439628601	2.9089412850070317e-07	-5.632777690887451	27: Vascular endothelial cells
Pde7a	-1.5525637865066528	2.823046376147621e-07	-5.638056755065918	27: Vascular endothelial cells
Ubxn6	-2.5866448879241943	2.821062998611322e-07	-5.63829231262207	27: Vascular endothelial cells
Mrpl57	-1.780137300491333	2.8148255037626055e-07	-5.638788223266602	27: Vascular endothelial cells
Scamp2	-1.572160243988037	2.776244146704026e-07	-5.641279220581055	27: Vascular endothelial cells
Fkbp8	-1.5910056829452515	2.6097131845323336e-07	-5.65214729309082	27: Vascular endothelial cells
Serinc2	-4.847414493560791	2.559233493318316e-07	-5.6556172370910645	27: Vascular endothelial cells
Ndufb4	-1.290435552597046	2.535789554401537e-07	-5.657426834106445	27: Vascular endothelial cells
Pon2	-1.1895291805267334	2.516504706792698e-07	-5.6588521003723145	27: Vascular endothelial cells
Vdac2	-1.0200992822647095	2.417037395633806e-07	-5.66611385345459	27: Vascular endothelial cells
Sod2	-1.0346707105636597	2.3705682745355717e-07	-5.669670581817627	27: Vascular endothelial cells
Dapp1	-2.3365278244018555	2.3617143704131377e-07	-5.670426845550537	27: Vascular endothelial cells
Micu2	-2.101986885070801	2.3591998750816632e-07	-5.670723915100098	27: Vascular endothelial cells
Gpr160	-3.918261766433716	2.344444145768153e-07	-5.6719136238098145	27: Vascular endothelial cells
Sbsn	-5.3043212890625	2.2516648103539032e-07	-5.678940296173096	27: Vascular endothelial cells
Cyp3a13	-7.034740924835205	2.2453575264199033e-07	-5.679535388946533	27: Vascular endothelial cells
Ndufb3	-1.2367205619812012	1.992776842296326e-07	-5.700603008270264	27: Vascular endothelial cells
Glrx3	-1.1122418642044067	1.9923843078723305e-07	-5.700751781463623	27: Vascular endothelial cells
Ufm1	-1.4411413669586182	1.8430858225730797e-07	-5.714358806610107	27: Vascular endothelial cells
Jdp2	-1.3583097457885742	1.8340143022627126e-07	-5.715312957763672	27: Vascular endothelial cells
Gna15	-5.894797325134277	1.8292483374050567e-07	-5.7158708572387695	27: Vascular endothelial cells
Megf9	-2.249347448348999	1.8287556963038627e-07	-5.716032028198242	27: Vascular endothelial cells
Epha1	-3.3908605575561523	1.8163083707698474e-07	-5.717308044433594	27: Vascular endothelial cells
Krt10	-5.68615198135376	1.732860746018981e-07	-5.7254133224487305	27: Vascular endothelial cells
Ston2	-4.232194900512695	1.6351017374510344e-07	-5.735723972320557	27: Vascular endothelial cells
Slurp1	-30.0565185546875	1.6341834834164034e-07	-5.735934257507324	27: Vascular endothelial cells
Atp6v1d	-1.0897408723831177	1.6168637767740552e-07	-5.737855434417725	27: Vascular endothelial cells
Plin3	-3.4277260303497314	1.6028079306542966e-07	-5.739565372467041	27: Vascular endothelial cells
Grip1	-3.1220080852508545	1.5611987509881433e-07	-5.7442498207092285	27: Vascular endothelial cells
Cyc1	-1.6404353380203247	1.552003852812203e-07	-5.745365142822266	27: Vascular endothelial cells
Cib1	-2.20650577545166	1.505153988364903e-07	-5.750781059265137	27: Vascular endothelial cells
Plcd1	-3.516387939453125	1.442216960329303e-07	-5.758228778839111	27: Vascular endothelial cells
Tmprss11f	-4.505235195159912	1.4031194731065183e-07	-5.763099193572998	27: Vascular endothelial cells
Cst6	-4.653603553771973	1.395856789350606e-07	-5.764090538024902	27: Vascular endothelial cells
Mrps21	-1.5813605785369873	1.3909798354644458e-07	-5.764797210693359	27: Vascular endothelial cells
Echs1	-1.819540023803711	1.3490245423199394e-07	-5.770076274871826	27: Vascular endothelial cells
Adam28	-3.594412088394165	1.3236986025343875e-07	-5.773385047912598	27: Vascular endothelial cells
Rapgefl1	-3.2208609580993652	1.3102020450693846e-07	-5.775343418121338	27: Vascular endothelial cells
Selenos	-1.2908960580825806	1.3102020450693846e-07	-5.7755045890808105	27: Vascular endothelial cells
Lypd2	-30.157264709472656	1.2936728241845353e-07	-5.777945518493652	27: Vascular endothelial cells
Slc35a1	-2.7380731105804443	1.2612842360589048e-07	-5.782444477081299	27: Vascular endothelial cells
Stfa1	-4.937321662902832	1.253260636308343e-07	-5.783634185791016	27: Vascular endothelial cells
Jpt1	-1.2629307508468628	1.2305010603586747e-07	-5.786831378936768	27: Vascular endothelial cells
Kctd1	-2.845402717590332	1.2195015974837761e-07	-5.788690090179443	27: Vascular endothelial cells
Rab11a	-1.0228729248046875	1.2164853147793392e-07	-5.7892231941223145	27: Vascular endothelial cells
Grhl2	-3.7621567249298096	1.2059789012559416e-07	-5.790796756744385	27: Vascular endothelial cells
Trir	-1.0160281658172607	1.1933567693897262e-07	-5.792680740356445	27: Vascular endothelial cells
Cers3	-5.527725696563721	1.1768978599327741e-07	-5.795246124267578	27: Vascular endothelial cells
Sec11c	-2.398186206817627	1.1542083909214187e-07	-5.798629283905029	27: Vascular endothelial cells
Dapk1	-2.5542263984680176	1.1457492636007426e-07	-5.799980163574219	27: Vascular endothelial cells
Galnt7	-1.7083696126937866	1.1301813977577234e-07	-5.8025078773498535	27: Vascular endothelial cells
Tent5b	-6.925645351409912	1.0904723338879298e-07	-5.80861759185791	27: Vascular endothelial cells
Vsnl1	-28.25360679626465	1.0903485065214583e-07	-5.808753967285156	27: Vascular endothelial cells
Krt80	-5.295474052429199	1.0667523024526914e-07	-5.812533855438232	27: Vascular endothelial cells
Ncoa4	-1.9951368570327759	1.0559004867771578e-07	-5.8144917488098145	27: Vascular endothelial cells
Asprv1	-4.474060535430908	1.0168418118706717e-07	-5.821134090423584	27: Vascular endothelial cells
Taok3	-1.3343112468719482	9.699281388680274e-08	-5.829375267028809	27: Vascular endothelial cells
Chmp3	-1.5281879901885986	9.089934256107891e-08	-5.840900421142578	27: Vascular endothelial cells
Grpel2	-2.581089735031128	9.066647144073815e-08	-5.8414459228515625	27: Vascular endothelial cells
Sdhb	-1.557430624961853	9.018556813477003e-08	-5.84244966506958	27: Vascular endothelial cells
Nudt2	-3.246778964996338	9.016901814878421e-08	-5.8425984382629395	27: Vascular endothelial cells
Ddt	-2.3518052101135254	9.01189753252001e-08	-5.842883586883545	27: Vascular endothelial cells
Chd3	-1.822967290878296	8.6635878503888e-08	-5.849724292755127	27: Vascular endothelial cells
Serpinb3a	-3.5739917755126953	8.509731319137208e-08	-5.852822303771973	27: Vascular endothelial cells
Pdha1	-1.7403367757797241	8.412937549674844e-08	-5.854842185974121	27: Vascular endothelial cells
Psmb4	-1.0423181056976318	8.091410056856578e-08	-5.861670970916748	27: Vascular endothelial cells
Polr3g	-3.5857062339782715	7.99601192464701e-08	-5.863876819610596	27: Vascular endothelial cells
Aldh2	-2.5980069637298584	7.937455414833812e-08	-5.865215301513672	27: Vascular endothelial cells
Hsd17b12	-1.1249042749404907	7.613354979908398e-08	-5.872365474700928	27: Vascular endothelial cells
Pdpn	-3.487036943435669	7.606861657546411e-08	-5.872625827789307	27: Vascular endothelial cells
Plekha6	-3.5173680782318115	7.498735810659245e-08	-5.87511682510376	27: Vascular endothelial cells
Hypk	-1.9920159578323364	6.89970820078976e-08	-5.889368534088135	27: Vascular endothelial cells
Casz1	-1.853381872177124	6.503923534573391e-08	-5.899480819702148	27: Vascular endothelial cells
Fam83g	-2.9815969467163086	6.443436305838552e-08	-5.90114164352417	27: Vascular endothelial cells
Mpst	-2.659177303314209	6.427777868857838e-08	-5.9016618728637695	27: Vascular endothelial cells
Nop10	-1.1905591487884521	6.256482274050928e-08	-5.906309127807617	27: Vascular endothelial cells
Smim20	-3.560983419418335	6.004359205261359e-08	-5.9132490158081055	27: Vascular endothelial cells
Rnf126	-2.0007364749908447	6.004359205261359e-08	-5.913360595703125	27: Vascular endothelial cells
Brk1	-1.2551136016845703	5.903448747774107e-08	-5.9163970947265625	27: Vascular endothelial cells
Dmrta2	-8.024773597717285	5.903448747774107e-08	-5.916459083557129	27: Vascular endothelial cells
Tgfbi	-1.4008961915969849	5.8787286851068676e-08	-5.91743803024292	27: Vascular endothelial cells
Ccnd1	-1.670243501663208	5.833719947380092e-08	-5.918949604034424	27: Vascular endothelial cells
Cuta	-1.5747190713882446	5.609617243790918e-08	-5.925629615783691	27: Vascular endothelial cells
Ciao2b	-1.8185518980026245	5.071362340843053e-08	-5.9424214363098145	27: Vascular endothelial cells
Atp6v1g1	-1.1468361616134644	4.92366454471106e-08	-5.947502613067627	27: Vascular endothelial cells
Magt1	-1.8089102506637573	4.906799790645418e-08	-5.948184013366699	27: Vascular endothelial cells
Wnt7b	-4.671972274780273	4.899998058666605e-08	-5.948531150817871	27: Vascular endothelial cells
Mxd1	-1.2975447177886963	4.536578886790916e-08	-5.961493968963623	27: Vascular endothelial cells
Churc1	-1.9362845420837402	4.0966839379792954e-08	-5.979215621948242	27: Vascular endothelial cells
Tbcd	-2.1006150245666504	4.045405707676663e-08	-5.981508255004883	27: Vascular endothelial cells
Fuom	-3.397799253463745	3.986939430213311e-08	-5.983999252319336	27: Vascular endothelial cells
Gde1	-2.222493886947632	3.9662717794799345e-08	-5.984965801239014	27: Vascular endothelial cells
Rac3	-4.7881011962890625	3.93940496250827e-08	-5.98619270324707	27: Vascular endothelial cells
Scd2	-2.4697718620300293	3.796420318888538e-08	-5.992810249328613	27: Vascular endothelial cells
Insig2	-1.7381842136383057	3.690447544077541e-08	-5.997531890869141	27: Vascular endothelial cells
Fam83h	-5.998818397521973	3.580392453167442e-08	-6.002811431884766	27: Vascular endothelial cells
Lancl1	-3.3240654468536377	3.5740512375177566e-08	-6.003220081329346	27: Vascular endothelial cells
Slc25a4	-1.0729540586471558	3.5265441893020374e-08	-6.005512714385986	27: Vascular endothelial cells
Car5b	-2.5563154220581055	3.4948410039810186e-08	-6.007099151611328	27: Vascular endothelial cells
Ryk	-1.9581210613250732	3.4344190172060285e-08	-6.0100483894348145	27: Vascular endothelial cells
Slit2	-3.101219654083252	3.264735964494637e-08	-6.018500328063965	27: Vascular endothelial cells
Rgs10	-3.5825960636138916	3.072880879463981e-08	-6.028662204742432	27: Vascular endothelial cells
Oit1	-5.301325798034668	2.9996790388440515e-08	-6.032801628112793	27: Vascular endothelial cells
Hook1	-4.53084135055542	2.9347045905237732e-08	-6.036581516265869	27: Vascular endothelial cells
1600014C10Rik	-4.163837432861328	2.8236366930245805e-08	-6.043050289154053	27: Vascular endothelial cells
Trappc2l	-2.3572022914886475	2.8125559324876918e-08	-6.043806076049805	27: Vascular endothelial cells
Ssna1	-2.2169973850250244	2.7745156751064205e-08	-6.046123504638672	27: Vascular endothelial cells
Cmas	-1.8829680681228638	2.718900787453657e-08	-6.049630641937256	27: Vascular endothelial cells
Rabac1	-1.1735726594924927	2.565721031855018e-08	-6.059210300445557	27: Vascular endothelial cells
Tbc1d10a	-2.199436664581299	2.5605578486065978e-08	-6.059656620025635	27: Vascular endothelial cells
Lrrc8b	-2.1136605739593506	2.5180690397436762e-08	-6.062469482421875	27: Vascular endothelial cells
2610001J05Rik	-2.2063260078430176	2.4574083470661072e-08	-6.066633701324463	27: Vascular endothelial cells
Nrg1	-3.2627737522125244	2.4418668240073604e-08	-6.0679473876953125	27: Vascular endothelial cells
Ly6g6e	-5.939426422119141	2.3982780899053204e-08	-6.0712809562683105	27: Vascular endothelial cells
Ank3	-3.8335678577423096	2.397150870989162e-08	-6.071479320526123	27: Vascular endothelial cells
Nol7	-1.3486266136169434	2.3368001856930125e-08	-6.0759406089782715	27: Vascular endothelial cells
Adtrp	-28.875619888305664	2.2940356554422428e-08	-6.079026222229004	27: Vascular endothelial cells
Marveld3	-3.800023317337036	2.2731981524969175e-08	-6.080612659454346	27: Vascular endothelial cells
Arpc5l	-1.5564626455307007	2.2081996315820285e-08	-6.085631370544434	27: Vascular endothelial cells
Tmprss11e	-4.14192008972168	2.162697198267879e-08	-6.089212894439697	27: Vascular endothelial cells
Mettl7a1	-3.6585588455200195	2.13045337989778e-08	-6.09174108505249	27: Vascular endothelial cells
Chchd10	-4.204181671142578	2.0415764489864273e-08	-6.0986809730529785	27: Vascular endothelial cells
Smox	-2.6282620429992676	2.0379343618708404e-08	-6.099090099334717	27: Vascular endothelial cells
Tmem147	-2.256277322769165	1.9320089978534586e-08	-6.107987880706787	27: Vascular endothelial cells
Tbcb	-1.500914454460144	1.8093774221671855e-08	-6.118943214416504	27: Vascular endothelial cells
Prr13	-1.3228319883346558	1.7984347604455832e-08	-6.1200337409973145	27: Vascular endothelial cells
Tmem238	-2.117433547973633	1.7913153895689913e-08	-6.120789527893066	27: Vascular endothelial cells
Hadh	-2.373945713043213	1.6914476803888243e-08	-6.1302947998046875	27: Vascular endothelial cells
Mdh2	-1.098317265510559	1.615177832449933e-08	-6.137879371643066	27: Vascular endothelial cells
Nhp2	-1.43534517288208	1.6065114750015847e-08	-6.1389079093933105	27: Vascular endothelial cells
Siva1	-2.491821765899658	1.569473437993947e-08	-6.142811298370361	27: Vascular endothelial cells
Ndufa2	-1.3378123044967651	1.4334846829589048e-08	-6.157558917999268	27: Vascular endothelial cells
Chp1	-1.486757755279541	1.4334846829589048e-08	-6.157670497894287	27: Vascular endothelial cells
Acp1	-1.8081613779067993	1.3783762824034661e-08	-6.164139270782471	27: Vascular endothelial cells
Gadd45b	-1.1278318166732788	1.3290768687718319e-08	-6.170149803161621	27: Vascular endothelial cells
Psma4	-1.2901229858398438	1.326273072788381e-08	-6.1706085205078125	27: Vascular endothelial cells
Uqcrq	-1.1612625122070312	1.3233719988475607e-08	-6.171079158782959	27: Vascular endothelial cells
Ccdc12	-1.3459689617156982	1.2828281274884884e-08	-6.176371097564697	27: Vascular endothelial cells
Guca1a	-7.287598133087158	1.2617802063263924e-08	-6.179233551025391	27: Vascular endothelial cells
Rnf152	-3.279395341873169	1.2525138073456304e-08	-6.180522441864014	27: Vascular endothelial cells
Mrpl53	-1.9346764087677002	1.2342779155343042e-08	-6.1830878257751465	27: Vascular endothelial cells
Fgfr1op2	-1.507947325706482	1.2317714222421961e-08	-6.183533668518066	27: Vascular endothelial cells
Ndufa7	-1.3309344053268433	1.183870805414191e-08	-6.190040111541748	27: Vascular endothelial cells
Sec61g	-1.076711654663086	1.1717506938943188e-08	-6.191787242889404	27: Vascular endothelial cells
Pstpip2	-3.5356240272521973	1.1588528815139133e-08	-6.193782806396484	27: Vascular endothelial cells
Tmem265	-3.390507698059082	1.1588528815139133e-08	-6.193857192993164	27: Vascular endothelial cells
Aebp2	-1.2706799507141113	1.1466367412273327e-08	-6.195703506469727	27: Vascular endothelial cells
Zfand6	-1.185945987701416	1.138573764165281e-08	-6.197066783905029	27: Vascular endothelial cells
Taf10	-1.3492000102996826	1.092164400152557e-08	-6.203994274139404	27: Vascular endothelial cells
Sri	-1.367005467414856	1.0523237983415392e-08	-6.2102155685424805	27: Vascular endothelial cells
Tmem40	-5.79003381729126	9.58664991638334e-09	-6.225099086761475	27: Vascular endothelial cells
Cldnd1	-1.7918912172317505	9.56500395088305e-09	-6.225706100463867	27: Vascular endothelial cells
Mphosph6	-2.1110799312591553	9.41956248917747e-09	-6.22823429107666	27: Vascular endothelial cells
Wdr83os	-1.5278373956680298	9.24770238349518e-09	-6.231245994567871	27: Vascular endothelial cells
Cebpzos	-2.6642370223999023	9.21280794174618e-09	-6.231964588165283	27: Vascular endothelial cells
Srebf2	-1.6148011684417725	8.709271907680664e-09	-6.241395473480225	27: Vascular endothelial cells
Nme1	-1.2608509063720703	8.284923509422638e-09	-6.249711036682129	27: Vascular endothelial cells
Ap2s1	-1.6177713871002197	7.940499325446212e-09	-6.25684928894043	27: Vascular endothelial cells
Irs2	-2.9269497394561768	7.567482451496e-09	-6.264606952667236	27: Vascular endothelial cells
Arhgap10	-1.4380074739456177	7.53583386698458e-09	-6.265387535095215	27: Vascular endothelial cells
Lrrc26	-5.588840484619141	7.502527682324682e-09	-6.266205787658691	27: Vascular endothelial cells
Ctsc	-2.21160888671875	7.197992427620062e-09	-6.2727861404418945	27: Vascular endothelial cells
Cab39l	-2.077216863632202	7.033259548910447e-09	-6.276516437530518	27: Vascular endothelial cells
Mif4gd	-4.053134441375732	6.796645711856636e-09	-6.282093048095703	27: Vascular endothelial cells
Psme1	-1.4056037664413452	6.796645711856636e-09	-6.282130241394043	27: Vascular endothelial cells
Dctn2	-1.4961915016174316	6.2801066962537e-09	-6.295006275177002	27: Vascular endothelial cells
Pgrmc1	-1.309849500656128	6.200500056094624e-09	-6.297112941741943	27: Vascular endothelial cells
Tubb2b	-4.058310031890869	6.1853319147288925e-09	-6.297621250152588	27: Vascular endothelial cells
Ndufb1-ps	-1.2362607717514038	5.676207231730023e-09	-6.311054706573486	27: Vascular endothelial cells
Dnajc24	-2.8434648513793945	5.666827049298881e-09	-6.311451435089111	27: Vascular endothelial cells
Bcas2	-1.302670955657959	5.4313898651286505e-09	-6.318515300750732	27: Vascular endothelial cells
Gm45941	-28.57627296447754	5.387744225815394e-09	-6.31989049911499	27: Vascular endothelial cells
Otx1	-5.011725902557373	5.384887715857944e-09	-6.320101261138916	27: Vascular endothelial cells
Ost4	-1.1619691848754883	5.200943048628204e-09	-6.325727462768555	27: Vascular endothelial cells
Tomm7	-1.2278687953948975	5.148355826268997e-09	-6.327425479888916	27: Vascular endothelial cells
Reep5	-1.3609477281570435	5.086885003897092e-09	-6.329408168792725	27: Vascular endothelial cells
Elovl6	-2.1036620140075684	5.07539309289236e-09	-6.330015659332275	27: Vascular endothelial cells
Add3	-1.593150019645691	4.945325101466238e-09	-6.334278583526611	27: Vascular endothelial cells
Rap2b	-1.6456159353256226	4.85898374787177e-09	-6.337253093719482	27: Vascular endothelial cells
Aktip	-2.5285532474517822	4.8117235682999325e-09	-6.338888645172119	27: Vascular endothelial cells
Map3k6	-3.202139139175415	4.485713669403893e-09	-6.350079536437988	27: Vascular endothelial cells
Exph5	-4.431618690490723	4.354966589644756e-09	-6.35488748550415	27: Vascular endothelial cells
Anapc13	-2.1513402462005615	4.255497813048648e-09	-6.35856819152832	27: Vascular endothelial cells
H60c	-5.470071315765381	4.005333582572466e-09	-6.368259429931641	27: Vascular endothelial cells
Dsg2	-5.064872741699219	3.98065451046173e-09	-6.369337558746338	27: Vascular endothelial cells
Ubl4a	-3.481951951980591	3.949899870444438e-09	-6.370787620544434	27: Vascular endothelial cells
Sypl	-1.2805438041687012	3.898682013313959e-09	-6.372919082641602	27: Vascular endothelial cells
Clcn3	-1.4275083541870117	3.784838467252241e-09	-6.377591133117676	27: Vascular endothelial cells
Syt8	-8.277689933776855	3.761798875773688e-09	-6.37865686416626	27: Vascular endothelial cells
Garem1	-3.0555639266967773	3.6726158335437686e-09	-6.3824615478515625	27: Vascular endothelial cells
2610528J11Rik	-7.502219200134277	3.6726158335437686e-09	-6.382486343383789	27: Vascular endothelial cells
Klc3	-6.787148475646973	3.570005152906194e-09	-6.387059211730957	27: Vascular endothelial cells
Diaph1	-1.0548529624938965	3.5410686651931026e-09	-6.388434886932373	27: Vascular endothelial cells
Tmem50b	-2.392422676086426	3.2439886306448315e-09	-6.402215480804443	27: Vascular endothelial cells
Mrpl42	-1.8282297849655151	2.807162929574015e-09	-6.424646377563477	27: Vascular endothelial cells
Ly6g6c	-5.05191707611084	2.778843491788746e-09	-6.426319122314453	27: Vascular endothelial cells
Ndufb5	-1.1352823972702026	2.617525142618423e-09	-6.435539245605469	27: Vascular endothelial cells
Pomp	-1.0014575719833374	2.4912849085242124e-09	-6.443173408508301	27: Vascular endothelial cells
H2afy	-1.3334654569625854	2.4708336962949267e-09	-6.444684982299805	27: Vascular endothelial cells
Ptprj	-1.9241564273834229	2.4648979628792487e-09	-6.445180892944336	27: Vascular endothelial cells
Pir	-2.324615001678467	2.443153063989876e-09	-6.446655750274658	27: Vascular endothelial cells
Gpha2	-3.299553155899048	2.343008265550652e-09	-6.453260898590088	27: Vascular endothelial cells
Eps8l1	-4.257988452911377	2.279942024000175e-09	-6.457523822784424	27: Vascular endothelial cells
Snx6	-1.402820110321045	2.27464542830183e-09	-6.458007335662842	27: Vascular endothelial cells
Dgcr6	-2.9443471431732178	2.2643510726446903e-09	-6.45882511138916	27: Vascular endothelial cells
Gid8	-2.5975303649902344	2.2513364183475595e-09	-6.459828853607178	27: Vascular endothelial cells
Cobl	-4.578363418579102	2.156482101958598e-09	-6.4664716720581055	27: Vascular endothelial cells
Fabp6	-4.917150974273682	2.0697778448164446e-09	-6.472804069519043	27: Vascular endothelial cells
Stub1	-1.9547481536865234	1.9223967404543197e-09	-6.484477996826172	27: Vascular endothelial cells
Cdk2ap2	-1.745218276977539	1.907856046777165e-09	-6.485754489898682	27: Vascular endothelial cells
Cdk6	-2.0542101860046387	1.8276261467987834e-09	-6.492359638214111	27: Vascular endothelial cells
Chit1	-3.7462637424468994	1.7240759528707236e-09	-6.501270294189453	27: Vascular endothelial cells
Acpp	-4.723125457763672	1.6513120572958918e-09	-6.508148193359375	27: Vascular endothelial cells
Tmem154	-3.766494035720825	1.6129788198259296e-09	-6.5119404792785645	27: Vascular endothelial cells
Ctsd	-1.311647653579712	1.4319828525953639e-09	-6.530318737030029	27: Vascular endothelial cells
Phlda3	-1.5547024011611938	1.4306032119148543e-09	-6.530727863311768	27: Vascular endothelial cells
Asph	-2.3203561305999756	1.421244019354924e-09	-6.531843185424805	27: Vascular endothelial cells
Anxa4	-2.2544758319854736	1.4052987470987888e-09	-6.533664703369141	27: Vascular endothelial cells
Rnpep	-1.608351230621338	1.3859330874979365e-09	-6.536006927490234	27: Vascular endothelial cells
Tmprss4	-6.017831802368164	1.3369228140365982e-09	-6.5416579246521	27: Vascular endothelial cells
Lamc2	-2.596257448196411	1.3354530554571125e-09	-6.541955471038818	27: Vascular endothelial cells
Lgalsl	-2.723766326904297	1.2567562627027746e-09	-6.551163196563721	27: Vascular endothelial cells
Krt17	-3.0262386798858643	1.2491364047818275e-09	-6.552204132080078	27: Vascular endothelial cells
Fis1	-1.3061574697494507	1.1683080575193134e-09	-6.562316417694092	27: Vascular endothelial cells
Fam107b	-1.5645036697387695	1.1313493094611219e-09	-6.567372798919678	27: Vascular endothelial cells
Tjp3	-6.409976005554199	1.1258791473117412e-09	-6.568227767944336	27: Vascular endothelial cells
Eif3i	-1.2019225358963013	9.193959464422329e-10	-6.599135398864746	27: Vascular endothelial cells
Homer2	-4.965697288513184	8.889888222127979e-10	-6.60432767868042	27: Vascular endothelial cells
Tmem14c	-1.4264156818389893	8.203421320134183e-10	-6.616683483123779	27: Vascular endothelial cells
Dbnl	-2.5810892581939697	8.155976925078376e-10	-6.617674827575684	27: Vascular endothelial cells
Mrps24	-1.6480237245559692	8.024281422855733e-10	-6.62021541595459	27: Vascular endothelial cells
Cnpy2	-1.968203067779541	7.941021178271219e-10	-6.6220245361328125	27: Vascular endothelial cells
Smim14	-1.3276476860046387	7.941021178271219e-10	-6.622036933898926	27: Vascular endothelial cells
Mapk13	-7.839296817779541	7.836244240540353e-10	-6.624255180358887	27: Vascular endothelial cells
Ssu72	-1.331107497215271	6.893719031546586e-10	-6.643563270568848	27: Vascular endothelial cells
Prdx3	-2.2677578926086426	6.673765592177249e-10	-6.648606777191162	27: Vascular endothelial cells
Lars2	-1.4181843996047974	6.640051908558763e-10	-6.649487018585205	27: Vascular endothelial cells
Bod1	-2.154758930206299	6.415517446600774e-10	-6.655076026916504	27: Vascular endothelial cells
Atp5c1	-1.0934609174728394	6.373893155724444e-10	-6.656178951263428	27: Vascular endothelial cells
Immp1l	-1.9768296480178833	6.364173020443951e-10	-6.656538486480713	27: Vascular endothelial cells
Copg2	-3.379892587661743	6.343769653713086e-10	-6.6571455001831055	27: Vascular endothelial cells
Notch3	-3.189706563949585	6.202518838626262e-10	-6.660590648651123	27: Vascular endothelial cells
Lamtor1	-1.570863962173462	5.929691140615633e-10	-6.667468547821045	27: Vascular endothelial cells
Pmvk	-2.6562769412994385	5.651881006944798e-10	-6.674780368804932	27: Vascular endothelial cells
Cpe	-3.213069200515747	5.472206530132292e-10	-6.6799235343933105	27: Vascular endothelial cells
Map1lc3a	-1.4879586696624756	5.469409705653359e-10	-6.680133819580078	27: Vascular endothelial cells
2200002D01Rik	-1.805832862854004	5.116109737950012e-10	-6.690184593200684	27: Vascular endothelial cells
Prelid1	-1.3762519359588623	4.512993536798796e-10	-6.709194660186768	27: Vascular endothelial cells
Cisd1	-2.344055414199829	4.4973034068726645e-10	-6.709975719451904	27: Vascular endothelial cells
Rhod	-3.2454564571380615	4.492344335649426e-10	-6.710272789001465	27: Vascular endothelial cells
Ndufa12	-1.4340356588363647	4.275581031615453e-10	-6.717621803283691	27: Vascular endothelial cells
Fat1	-3.2002410888671875	4.2178102717954474e-10	-6.719740867614746	27: Vascular endothelial cells
Plekhj1	-2.466355323791504	4.177119162720042e-10	-6.721290111541748	27: Vascular endothelial cells
Abracl	-1.346622347831726	3.8951670069857915e-10	-6.73173713684082	27: Vascular endothelial cells
Lsm8	-2.288846254348755	3.61548396403934e-10	-6.7428412437438965	27: Vascular endothelial cells
Ssr4	-1.1283605098724365	3.4813408884324565e-10	-6.748603820800781	27: Vascular endothelial cells
Erich5	-29.373796463012695	3.357222787916311e-10	-6.754006862640381	27: Vascular endothelial cells
Mcee	-3.4208855628967285	3.2677594237400995e-10	-6.758059024810791	27: Vascular endothelial cells
Atp5mpl	-1.4673832654953003	3.1714089602233626e-10	-6.762669563293457	27: Vascular endothelial cells
Mctp2	-3.4368679523468018	3.1714089602233626e-10	-6.76268196105957	27: Vascular endothelial cells
Parm1	-5.714654922485352	3.14738752928669e-10	-6.764044761657715	27: Vascular endothelial cells
Plac8	-6.234677791595459	3.058975771431541e-10	-6.768444538116455	27: Vascular endothelial cells
Pcbd2	-2.5806071758270264	3.033955021533979e-10	-6.76977014541626	27: Vascular endothelial cells
Naxe	-2.461928367614746	2.999098972675973e-10	-6.771579742431641	27: Vascular endothelial cells
Sec61b	-1.1119027137756348	2.989637423759176e-10	-6.77217435836792	27: Vascular endothelial cells
Epb41l4b	-4.141712665557861	2.8736541980148935e-10	-6.778308868408203	27: Vascular endothelial cells
Lsm4	-1.8270195722579956	2.826268929045502e-10	-6.780849456787109	27: Vascular endothelial cells
Cers6	-2.6772234439849854	2.7713525035443094e-10	-6.7840962409973145	27: Vascular endothelial cells
Metrnl	-3.2292838096618652	2.768348241389383e-10	-6.784393787384033	27: Vascular endothelial cells
Mrps33	-1.9198272228240967	2.5390511619075995e-10	-6.7972822189331055	27: Vascular endothelial cells
Fam83b	-3.661071300506592	2.5388784739232855e-10	-6.797430992126465	27: Vascular endothelial cells
Acaa2	-2.048187017440796	2.440207575510353e-10	-6.803280353546143	27: Vascular endothelial cells
Papss1	-1.7417775392532349	2.4243919552661603e-10	-6.804494857788086	27: Vascular endothelial cells
Gjb2	-4.858518123626709	2.4221477118821417e-10	-6.80476713180542	27: Vascular endothelial cells
Muc15	-6.271015644073486	2.2469110731234684e-10	-6.815710067749023	27: Vascular endothelial cells
Cldn3	-4.721297264099121	2.1762033785760556e-10	-6.820444107055664	27: Vascular endothelial cells
Areg	-3.8011209964752197	1.987698111563817e-10	-6.833865165710449	27: Vascular endothelial cells
Nagk	-3.3003008365631104	1.94108562704544e-10	-6.837545871734619	27: Vascular endothelial cells
Llph	-1.238255262374878	1.6969499684690458e-10	-6.857200622558594	27: Vascular endothelial cells
Psmb3	-1.080055832862854	1.5855537252500555e-10	-6.8671770095825195	27: Vascular endothelial cells
Elof1	-2.3512444496154785	1.541093090606543e-10	-6.871514320373535	27: Vascular endothelial cells
Ndufc1	-1.932389259338379	1.5000727974963622e-10	-6.875641345977783	27: Vascular endothelial cells
Mgarp	-8.586617469787598	1.4688746134038808e-10	-6.878776550292969	27: Vascular endothelial cells
Fbln1	-4.248355388641357	1.376407846339181e-10	-6.888455390930176	27: Vascular endothelial cells
Cpne3	-1.9472054243087769	1.2821403168183184e-10	-6.8989644050598145	27: Vascular endothelial cells
Cds1	-4.459827899932861	1.2032441203792312e-10	-6.908122539520264	27: Vascular endothelial cells
Dbndd2	-2.598905563354492	1.1156704297782279e-10	-6.919399738311768	27: Vascular endothelial cells
Epb41l1	-3.8570590019226074	1.0507420041065618e-10	-6.928595066070557	27: Vascular endothelial cells
Palld	-2.4866223335266113	1.0476563428302048e-10	-6.929152965545654	27: Vascular endothelial cells
Phldb3	-6.479945182800293	1.0165386202999438e-10	-6.933701038360596	27: Vascular endothelial cells
Igsf3	-2.551283597946167	1.0094749694142322e-10	-6.934828758239746	27: Vascular endothelial cells
Ndufc2	-1.4868184328079224	9.485561534934667e-11	-6.944048881530762	27: Vascular endothelial cells
Tomm22	-1.4542654752731323	9.475142308207742e-11	-6.9443464279174805	27: Vascular endothelial cells
Cox6a1	-1.1458796262741089	9.462251197751162e-11	-6.944680690765381	27: Vascular endothelial cells
Barx2	-4.05073356628418	9.393565645416542e-11	-6.9459943771362305	27: Vascular endothelial cells
Gramd3	-1.956640601158142	8.95528996418012e-11	-6.953021049499512	27: Vascular endothelial cells
Pawr	-1.4169811010360718	8.289104872346831e-11	-6.964199542999268	27: Vascular endothelial cells
Aldoa	-1.2427644729614258	8.145933691061596e-11	-6.966938018798828	27: Vascular endothelial cells
Cadm4	-3.230013132095337	8.134149505622484e-11	-6.96728515625	27: Vascular endothelial cells
Atp6v0b	-1.1046931743621826	7.680434687151354e-11	-6.975501537322998	27: Vascular endothelial cells
Etfa	-1.7044042348861694	7.586594820895424e-11	-6.977372646331787	27: Vascular endothelial cells
Snrpd2	-1.398258090019226	7.046540498814961e-11	-6.988030433654785	27: Vascular endothelial cells
Mpped2	-5.985306739807129	7.013997507287112e-11	-6.988823413848877	27: Vascular endothelial cells
Osr2	-3.9821712970733643	6.421969032797184e-11	-7.001761436462402	27: Vascular endothelial cells
H2afv	-1.4340659379959106	6.294040620260293e-11	-7.00472354888916	27: Vascular endothelial cells
Hmgb2	-1.2942758798599243	6.245550377391232e-11	-7.005950450897217	27: Vascular endothelial cells
Krt12	-9.223206520080566	6.110783428636153e-11	-7.009147644042969	27: Vascular endothelial cells
Uqcrc1	-1.6868760585784912	5.5864423065722384e-11	-7.022122859954834	27: Vascular endothelial cells
Fkbp2	-2.1388754844665527	5.586274599472848e-11	-7.022271633148193	27: Vascular endothelial cells
Gpx4	-1.2824406623840332	5.417660792022632e-11	-7.026695728302002	27: Vascular endothelial cells
Cox5b	-1.0518096685409546	5.40453531744098e-11	-7.02717924118042	27: Vascular endothelial cells
Cblc	-3.738762855529785	5.375194259398138e-11	-7.0281829833984375	27: Vascular endothelial cells
Grhl1	-2.8596866130828857	4.818285436470074e-11	-7.044057846069336	27: Vascular endothelial cells
Timm8b	-2.1937785148620605	3.794398375861516e-11	-7.078559398651123	27: Vascular endothelial cells
Ppa1	-1.974719524383545	3.630316023401288e-11	-7.084829807281494	27: Vascular endothelial cells
Lmo4	-1.229604721069336	3.360795534863995e-11	-7.095797538757324	27: Vascular endothelial cells
Pts	-2.5915000438690186	3.257800711977346e-11	-7.100246429443359	27: Vascular endothelial cells
Dap	-1.920196533203125	2.6279522335160266e-11	-7.130608558654785	27: Vascular endothelial cells
Ndufv3	-2.04634428024292	2.6264904435919587e-11	-7.130831718444824	27: Vascular endothelial cells
Ndufb2	-1.9304635524749756	2.551102937770826e-11	-7.1351318359375	27: Vascular endothelial cells
F11r	-1.1346596479415894	2.4805593171098292e-11	-7.139134883880615	27: Vascular endothelial cells
Cope	-1.7760859727859497	2.403461533783097e-11	-7.14362096786499	27: Vascular endothelial cells
Ralgps2	-2.1897871494293213	2.362158635127526e-11	-7.146149158477783	27: Vascular endothelial cells
Fam110c	-3.6024396419525146	2.330977244115634e-11	-7.148268222808838	27: Vascular endothelial cells
Fermt1	-5.698967456817627	2.1155864906607508e-11	-7.161862850189209	27: Vascular endothelial cells
Pgap2	-2.0625858306884766	1.5490414035970947e-11	-7.206228733062744	27: Vascular endothelial cells
Psmd4	-1.4322433471679688	1.5350106642550045e-11	-7.207616806030273	27: Vascular endothelial cells
Prdx1	-1.0101686716079712	1.4825597797324456e-11	-7.212647914886475	27: Vascular endothelial cells
Epb41l4a	-2.4814159870147705	1.4726058368115577e-11	-7.213714122772217	27: Vascular endothelial cells
Arhgap32	-2.4701151847839355	1.466453301312406e-11	-7.214432716369629	27: Vascular endothelial cells
Cops6	-2.1142451763153076	1.42279391727873e-11	-7.219141960144043	27: Vascular endothelial cells
Paqr5	-29.345783233642578	1.34253713425871e-11	-7.2273335456848145	27: Vascular endothelial cells
Cdc26	-2.3161137104034424	1.2958579277122971e-11	-7.232439041137695	27: Vascular endothelial cells
Edf1	-1.3640575408935547	1.2554552593471058e-11	-7.236888408660889	27: Vascular endothelial cells
Drap1	-1.7321866750717163	1.1724010668405959e-11	-7.24631929397583	27: Vascular endothelial cells
Slc25a17	-2.2607431411743164	1.132265751219519e-11	-7.251338005065918	27: Vascular endothelial cells
Plpp2	-2.942155361175537	1.0609238080877288e-11	-7.260446548461914	27: Vascular endothelial cells
Fam173a	-3.404008150100708	1.0485666826718999e-11	-7.262181758880615	27: Vascular endothelial cells
Eif3k	-1.0253366231918335	9.419797437565392e-12	-7.2771148681640625	27: Vascular endothelial cells
Uchl3	-2.0387539863586426	9.40007330769758e-12	-7.277548789978027	27: Vascular endothelial cells
Sh3bgrl3	-1.189289927482605	9.299764264172438e-12	-7.279147148132324	27: Vascular endothelial cells
Ctsl	-1.0277762413024902	8.779361405417623e-12	-7.287214756011963	27: Vascular endothelial cells
Ndufs3	-2.0189526081085205	8.006314839622806e-12	-7.299930095672607	27: Vascular endothelial cells
Ctdspl	-2.263035535812378	7.97997168516905e-12	-7.300524711608887	27: Vascular endothelial cells
Nedd8	-1.2942121028900146	7.744176310872295e-12	-7.304862022399902	27: Vascular endothelial cells
Mfap3l	-3.5028955936431885	7.497761751639e-12	-7.309360504150391	27: Vascular endothelial cells
Krt13	-2.976658821105957	7.38878502282463e-12	-7.3114800453186035	27: Vascular endothelial cells
Mlec	-3.748072385787964	7.290970286947448e-12	-7.313574314117432	27: Vascular endothelial cells
Sema4d	-5.4338765144348145	6.985007990177145e-12	-7.320092678070068	27: Vascular endothelial cells
Tbca	-1.1925148963928223	6.127306605506027e-12	-7.338111877441406	27: Vascular endothelial cells
Rab3d	-3.7837107181549072	5.762750353328636e-12	-7.346625804901123	27: Vascular endothelial cells
Ndufs7	-2.1149606704711914	5.645053923703144e-12	-7.3495378494262695	27: Vascular endothelial cells
Pglyrp1	-2.8888299465179443	5.1633917648897014e-12	-7.361757278442383	27: Vascular endothelial cells
Arhgef4	-3.8062744140625	4.584339618477592e-12	-7.377768516540527	27: Vascular endothelial cells
Ndufv2	-1.9902360439300537	4.255953043844125e-12	-7.387967586517334	27: Vascular endothelial cells
Mrpl51	-2.3538806438446045	3.973625273579711e-12	-7.397410869598389	27: Vascular endothelial cells
Lratd1	-6.826317310333252	3.876147589202192e-12	-7.401004791259766	27: Vascular endothelial cells
Camk1d	-1.0621356964111328	3.836348434814994e-12	-7.402529239654541	27: Vascular endothelial cells
Mocs2	-2.3203980922698975	3.430786608599797e-12	-7.417809009552002	27: Vascular endothelial cells
Uqcrb	-1.1359450817108154	2.9116058271604956e-12	-7.439979553222656	27: Vascular endothelial cells
Slc31a2	-3.3580524921417236	2.780083186232013e-12	-7.446238040924072	27: Vascular endothelial cells
Oxct1	-1.9987757205963135	2.7625135505800937e-12	-7.447229385375977	27: Vascular endothelial cells
Tmem205	-2.3590824604034424	2.698529462657336e-12	-7.450476169586182	27: Vascular endothelial cells
Srp14	-1.5452711582183838	2.668904114728933e-12	-7.45208740234375	27: Vascular endothelial cells
Zfp185	-4.435161590576172	2.364064537177067e-12	-7.468594551086426	27: Vascular endothelial cells
Ndufb8	-1.5447505712509155	2.2681012608225124e-12	-7.474295139312744	27: Vascular endothelial cells
Cyp51	-2.6767446994781494	2.1442845702290476e-12	-7.481829643249512	27: Vascular endothelial cells
Gm10076	-1.005094289779663	1.7853114002354684e-12	-7.5063300132751465	27: Vascular endothelial cells
Emb	-5.694973468780518	1.7053826150553758e-12	-7.512638092041016	27: Vascular endothelial cells
Cdc42se1	-2.020092248916626	1.6846066620947412e-12	-7.514398097991943	27: Vascular endothelial cells
Usp53	-1.583946704864502	1.6348547663744217e-12	-7.51847505569458	27: Vascular endothelial cells
Rassf7	-6.4585700035095215	1.3772552496643273e-12	-7.541488170623779	27: Vascular endothelial cells
Uqcr10	-1.5194950103759766	1.3744595007384282e-12	-7.541909694671631	27: Vascular endothelial cells
Aldh3b2	-5.573431968688965	1.3718015608376682e-12	-7.542318820953369	27: Vascular endothelial cells
Tprg	-6.75309944152832	1.3127095994143159e-12	-7.548527240753174	27: Vascular endothelial cells
Ube2m	-1.6925930976867676	1.1645818916900248e-12	-7.565369129180908	27: Vascular endothelial cells
Dcxr	-5.4833831787109375	1.1624500895762759e-12	-7.565765380859375	27: Vascular endothelial cells
Spcs1	-1.57881760597229	1.119641921111123e-12	-7.570958137512207	27: Vascular endothelial cells
Capn1	-4.920248031616211	1.1001358830991118e-12	-7.573399543762207	27: Vascular endothelial cells
Dusp22	-3.7673919200897217	1.077240014991215e-12	-7.5764479637146	27: Vascular endothelial cells
Cpm	-3.948680877685547	1.0319069654631296e-12	-7.582185745239258	27: Vascular endothelial cells
Cmpk1	-1.6958600282669067	9.85408498889722e-13	-7.588642597198486	27: Vascular endothelial cells
Lsr	-4.242659091949463	9.819188518578273e-13	-7.589262008666992	27: Vascular endothelial cells
Gjb3	-8.248672485351562	9.541336670633002e-13	-7.593141078948975	27: Vascular endothelial cells
Mboat1	-6.392085075378418	9.245521528967398e-13	-7.597379207611084	27: Vascular endothelial cells
Psenen	-1.5792016983032227	8.947483387737953e-13	-7.602262020111084	27: Vascular endothelial cells
Ormdl2	-2.4684154987335205	8.47425629798002e-13	-7.609449863433838	27: Vascular endothelial cells
Hsdl2	-3.5559377670288086	8.368469113242856e-13	-7.611234188079834	27: Vascular endothelial cells
Sox9	-3.2730515003204346	8.288599019869306e-13	-7.612634658813477	27: Vascular endothelial cells
Psma2	-1.27291738986969	8.24342250057841e-13	-7.613502502441406	27: Vascular endothelial cells
Pfdn1	-1.867887020111084	8.117190497747358e-13	-7.615980625152588	27: Vascular endothelial cells
Atp6ap2	-1.5280708074569702	7.998167936511497e-13	-7.618050575256348	27: Vascular endothelial cells
Meis1	-2.956148147583008	7.510628045332628e-13	-7.626328945159912	27: Vascular endothelial cells
Pfdn5	-1.0262532234191895	7.462500361287033e-13	-7.627320289611816	27: Vascular endothelial cells
Etfb	-1.9962117671966553	6.808385451335559e-13	-7.639303684234619	27: Vascular endothelial cells
Rbm3	-1.0491268634796143	6.537458450424297e-13	-7.644855976104736	27: Vascular endothelial cells
Hk2	-3.1324305534362793	6.141491402093638e-13	-7.653542995452881	27: Vascular endothelial cells
Csta1	-4.058743476867676	5.88073750326548e-13	-7.659280776977539	27: Vascular endothelial cells
Fam135a	-2.3583390712738037	5.767875142555401e-13	-7.661932945251465	27: Vascular endothelial cells
Mreg	-4.7921295166015625	5.612534190348195e-13	-7.6656012535095215	27: Vascular endothelial cells
Cox7a2	-1.1558513641357422	5.475048169031155e-13	-7.668947219848633	27: Vascular endothelial cells
Nucks1	-1.9094825983047485	5.13554778967092e-13	-7.677646636962891	27: Vascular endothelial cells
Acsm1	-4.503542423248291	4.668350107199105e-13	-7.690188407897949	27: Vascular endothelial cells
Eif6	-1.2777915000915527	4.546300983338767e-13	-7.693906307220459	27: Vascular endothelial cells
Fam241a	-1.8721176385879517	4.344620031575696e-13	-7.700201511383057	27: Vascular endothelial cells
Spcs2	-1.4311935901641846	4.0228294232415273e-13	-7.710524559020996	27: Vascular endothelial cells
Fdft1	-3.766892433166504	3.9825485984979084e-13	-7.711974620819092	27: Vascular endothelial cells
Dpy30	-2.49462890625	3.7560316046697877e-13	-7.719608306884766	27: Vascular endothelial cells
Ech1	-2.352376937866211	3.696543992121442e-13	-7.721975326538086	27: Vascular endothelial cells
Znrf2	-1.8843532800674438	3.1066511149746814e-13	-7.744431018829346	27: Vascular endothelial cells
Il18	-4.725604057312012	2.7087728062930546e-13	-7.762326240539551	27: Vascular endothelial cells
Mapkapk3	-2.5108108520507812	2.589359080641971e-13	-7.768373966217041	27: Vascular endothelial cells
Rab7b	-4.7568254470825195	2.4917908454629054e-13	-7.773739814758301	27: Vascular endothelial cells
Tent5a	-3.6699836254119873	2.4917908454629054e-13	-7.77385139465332	27: Vascular endothelial cells
Hdgf	-1.2398419380187988	2.2461716788675917e-13	-7.78770637512207	27: Vascular endothelial cells
Bsg	-1.156618595123291	2.2443198770060268e-13	-7.7879791259765625	27: Vascular endothelial cells
Spg21	-3.175356149673462	2.2443198770060268e-13	-7.7880659103393555	27: Vascular endothelial cells
H2afj	-1.7501111030578613	2.214851994247162e-13	-7.789986610412598	27: Vascular endothelial cells
Ppp1ca	-1.4934101104736328	2.1834944424883487e-13	-7.791956901550293	27: Vascular endothelial cells
Mid1ip1	-2.6240851879119873	2.0673926881246674e-13	-7.7991943359375	27: Vascular endothelial cells
Cox6b1	-1.155266284942627	2.0368966931830327e-13	-7.801239013671875	27: Vascular endothelial cells
Ldha	-1.3019945621490479	1.9049846830482163e-13	-7.809852123260498	27: Vascular endothelial cells
Rer1	-1.7514574527740479	1.584202730557953e-13	-7.833398342132568	27: Vascular endothelial cells
Sqle	-3.3488404750823975	1.584202730557953e-13	-7.833460330963135	27: Vascular endothelial cells
Atp5g3	-1.4794807434082031	1.5733671154910917e-13	-7.834600448608398	27: Vascular endothelial cells
Clic3	-4.925811767578125	1.3641260540127108e-13	-7.853363037109375	27: Vascular endothelial cells
Atp5k	-2.6175787448883057	1.2661883497209046e-13	-7.862868309020996	27: Vascular endothelial cells
Chmp2b	-1.8985750675201416	1.2246170142943836e-13	-7.867218017578125	27: Vascular endothelial cells
Psmb5	-1.6927034854888916	1.1584467439543622e-13	-7.874851703643799	27: Vascular endothelial cells
Ostc	-1.909650444984436	9.284868200052367e-14	-7.903330326080322	27: Vascular endothelial cells
Ankrd22	-6.439149379730225	8.086224458182503e-14	-7.9208784103393555	27: Vascular endothelial cells
Syne2	-1.9177188873291016	7.722811200176182e-14	-7.926938533782959	27: Vascular endothelial cells
Myo5b	-3.5621325969696045	7.362307964869074e-14	-7.933047771453857	27: Vascular endothelial cells
Atp5f1	-1.181506872177124	7.237649085296748e-14	-7.935340404510498	27: Vascular endothelial cells
Ccdc51	-3.5890605449676514	7.100163258356311e-14	-7.9380669593811035	27: Vascular endothelial cells
Ndufb7	-2.0850086212158203	6.92571477987554e-14	-7.941326141357422	27: Vascular endothelial cells
Atp5g2	-1.209884762763977	6.865776923204558e-14	-7.942577838897705	27: Vascular endothelial cells
St6galnac1	-4.671908378601074	6.393316938216397e-14	-7.951587200164795	27: Vascular endothelial cells
Pgls	-1.7039145231246948	5.954723966217505e-14	-7.960733413696289	27: Vascular endothelial cells
Ssbp2	-2.094069242477417	5.93749313354033e-14	-7.961266040802002	27: Vascular endothelial cells
Akr1b3	-2.2612006664276123	5.803448212403993e-14	-7.9642653465271	27: Vascular endothelial cells
Prrg4	-4.244043827056885	5.801764587004228e-14	-7.964475631713867	27: Vascular endothelial cells
Upk1b	-7.386023998260498	5.443968206706743e-14	-7.972518444061279	27: Vascular endothelial cells
Tma7	-1.5255022048950195	5.2521131092284576e-14	-7.977475643157959	27: Vascular endothelial cells
Reep4	-3.9730894565582275	5.2369428798476865e-14	-7.97800874710083	27: Vascular endothelial cells
Hsbp1	-1.8287433385849	4.9653296217096845e-14	-7.985109806060791	27: Vascular endothelial cells
Crybg2	-4.264527320861816	4.550986420175604e-14	-7.99602746963501	27: Vascular endothelial cells
Hcfc1r1	-2.06101393699646	4.434030730481871e-14	-7.999410629272461	27: Vascular endothelial cells
Tle5	-1.6359038352966309	4.313209144996212e-14	-8.003166198730469	27: Vascular endothelial cells
Sc5d	-2.4710843563079834	4.03588851593883e-14	-8.011518478393555	27: Vascular endothelial cells
Grhl3	-5.50114631652832	3.740744751593856e-14	-8.021383285522461	27: Vascular endothelial cells
Mrpl23	-2.2925851345062256	3.488700432386613e-14	-8.030479431152344	27: Vascular endothelial cells
Chl1	-4.461416244506836	3.167765182018207e-14	-8.042488098144531	27: Vascular endothelial cells
Klf3	-1.3633904457092285	2.7208869906521014e-14	-8.062167167663574	27: Vascular endothelial cells
Anxa7	-1.4754323959350586	2.6757557285777607e-14	-8.06493091583252	27: Vascular endothelial cells
Sh3d19	-1.6924036741256714	2.491584797682972e-14	-8.074361801147461	27: Vascular endothelial cells
Npepps	-1.4728690385818481	2.4854288920683965e-14	-8.074845314025879	27: Vascular endothelial cells
Gsta2	-7.2153706550598145	2.3276795234873445e-14	-8.083024024963379	27: Vascular endothelial cells
Sub1	-1.011547565460205	2.169993774033697e-14	-8.091935157775879	27: Vascular endothelial cells
Pigp	-2.7535550594329834	1.7408060011140313e-14	-8.11927318572998	27: Vascular endothelial cells
Stard10	-4.882668972015381	1.6225627588397638e-14	-8.12817096710205	27: Vascular endothelial cells
Tnfaip8	-2.4139227867126465	1.6198691525303627e-14	-8.128555297851562	27: Vascular endothelial cells
Pbx1	-1.6318423748016357	1.5485016933211262e-14	-8.134565353393555	27: Vascular endothelial cells
Ubl5	-1.51205313205719	1.5485016933211262e-14	-8.134627342224121	27: Vascular endothelial cells
Mpzl3	-3.628405809402466	1.3913489271330171e-14	-8.14788818359375	27: Vascular endothelial cells
Golga4	-1.7325472831726074	1.3555800215816125e-14	-8.15122127532959	27: Vascular endothelial cells
Sorl1	-5.480113506317139	1.3530460079382907e-14	-8.151816368103027	27: Vascular endothelial cells
Galnt18	-1.8954885005950928	1.1117802816063987e-14	-8.176080703735352	27: Vascular endothelial cells
Capns2	-6.088050842285156	1.0072173258145088e-14	-8.188349723815918	27: Vascular endothelial cells
Trim2	-2.268329620361328	9.933097656886925e-15	-8.190208435058594	27: Vascular endothelial cells
Rbx1	-1.2901194095611572	9.242896877120095e-15	-8.199131965637207	27: Vascular endothelial cells
Zdhhc5	-1.7268863916397095	6.930080330532831e-15	-8.233980178833008	27: Vascular endothelial cells
Cyp4a12b	-5.35576868057251	5.4246598977036765e-15	-8.263623237609863	27: Vascular endothelial cells
Galnt3	-5.790128707885742	5.169848406785392e-15	-8.269546508789062	27: Vascular endothelial cells
Trp63	-4.557945728302002	5.120626882710832e-15	-8.271059036254883	27: Vascular endothelial cells
Rhov	-4.9640960693359375	4.93558289443751e-15	-8.27581787109375	27: Vascular endothelial cells
Por	-1.7042328119277954	4.79299385393552e-15	-8.27987003326416	27: Vascular endothelial cells
Dgka	-2.6261119842529297	4.181357609952341e-15	-8.297616004943848	27: Vascular endothelial cells
Clip4	-4.530476093292236	3.673671190282938e-15	-8.313552856445312	27: Vascular endothelial cells
Pafah1b3	-3.730680227279663	3.4918456229693156e-15	-8.319911003112793	27: Vascular endothelial cells
Lama3	-2.774641275405884	3.0804256197924742e-15	-8.33517837524414	27: Vascular endothelial cells
Hpgds	-6.014217853546143	3.0188915909594463e-15	-8.337756156921387	27: Vascular endothelial cells
Rcn1	-2.6995439529418945	2.745156925920661e-15	-8.34918212890625	27: Vascular endothelial cells
Hacd2	-2.462095260620117	2.639731283024368e-15	-8.354188919067383	27: Vascular endothelial cells
Ndufs6	-2.2296245098114014	2.424915953283837e-15	-8.36458683013916	27: Vascular endothelial cells
Epb41l5	-2.5466511249542236	2.3498755574804148e-15	-8.36867618560791	27: Vascular endothelial cells
Hebp2	-7.138515949249268	2.3032716072048932e-15	-8.37122917175293	27: Vascular endothelial cells
Uqcc2	-2.7088992595672607	1.960880113818464e-15	-8.3907470703125	27: Vascular endothelial cells
Rpl14	-1.0364084243774414	1.861060583663637e-15	-8.397080421447754	27: Vascular endothelial cells
Bspry	-6.01357889175415	1.4214343227140822e-15	-8.429450035095215	27: Vascular endothelial cells
Hlf	-4.180412769317627	1.3745447006300662e-15	-8.433762550354004	27: Vascular endothelial cells
Ndufa13	-1.8347028493881226	1.3572773269217582e-15	-8.43543529510498	27: Vascular endothelial cells
R3hdm4	-3.0515964031219482	1.3099900362751838e-15	-8.439970970153809	27: Vascular endothelial cells
Cox6c	-1.3283981084823608	1.279150774016678e-15	-8.443342208862305	27: Vascular endothelial cells
Atp6v1f	-1.72116219997406	1.2143238067793332e-15	-8.449612617492676	27: Vascular endothelial cells
Cox14	-2.190480947494507	1.1125525710557783e-15	-8.460022926330566	27: Vascular endothelial cells
Gpr87	-5.504260540008545	1.0395577836470776e-15	-8.4683256149292	27: Vascular endothelial cells
Scel	-6.260950565338135	9.697471635165206e-16	-8.476814270019531	27: Vascular endothelial cells
Mrpl14	-2.689375638961792	9.430563034708908e-16	-8.480259895324707	27: Vascular endothelial cells
Elob	-1.3001116514205933	8.6283817335109135e-16	-8.490991592407227	27: Vascular endothelial cells
Acadm	-2.3624329566955566	8.627449873645623e-16	-8.491202354431152	27: Vascular endothelial cells
Rps27l	-1.3457354307174683	8.402219612709093e-16	-8.494474411010742	27: Vascular endothelial cells
Tmem134	-2.205387592315674	8.235425250187335e-16	-8.497200965881348	27: Vascular endothelial cells
Rala	-1.8370468616485596	8.188172229553433e-16	-8.498067855834961	27: Vascular endothelial cells
Gm49890	-4.3697333335876465	6.96149626614047e-16	-8.517202377319336	27: Vascular endothelial cells
Cdc42ep5	-3.166278123855591	6.313034938489074e-16	-8.529211044311523	27: Vascular endothelial cells
Tmem258	-2.9673941135406494	6.142366742243296e-16	-8.532581329345703	27: Vascular endothelial cells
Hopx	-4.131283283233643	4.716720480269226e-16	-8.564480781555176	27: Vascular endothelial cells
Dynlrb1	-1.6115612983703613	4.57054979215262e-16	-8.568309783935547	27: Vascular endothelial cells
Slc9a3r1	-2.8728113174438477	3.794940286177518e-16	-8.590108871459961	27: Vascular endothelial cells
Chmp4c	-5.620877742767334	3.685355100804456e-16	-8.593677520751953	27: Vascular endothelial cells
Timm13	-2.084237813949585	3.5500409052491653e-16	-8.598176002502441	27: Vascular endothelial cells
Acsl1	-2.772136926651001	3.303789787214502e-16	-8.60662841796875	27: Vascular endothelial cells
Tpi1	-1.7157678604125977	3.2673768232711086e-16	-8.608102798461914	27: Vascular endothelial cells
Ndufb11	-1.51743483543396	2.6312408815715267e-16	-8.63350772857666	27: Vascular endothelial cells
Defb1	-4.839702606201172	2.135921415200969e-16	-8.657525062561035	27: Vascular endothelial cells
Mrps14	-2.2364752292633057	2.050483108888562e-16	-8.662383079528809	27: Vascular endothelial cells
Adrb2	-2.3722774982452393	1.8401800850883548e-16	-8.675320625305176	27: Vascular endothelial cells
Zfp706	-1.587048053741455	1.8401800850883548e-16	-8.675481796264648	27: Vascular endothelial cells
Dhcr24	-4.963219165802002	1.8302280389905818e-16	-8.676349639892578	27: Vascular endothelial cells
Pmm1	-3.7452383041381836	1.6187037483872073e-16	-8.690725326538086	27: Vascular endothelial cells
Coa3	-2.628384590148926	1.4774257504967782e-16	-8.701506614685059	27: Vascular endothelial cells
Prdx6	-1.5803887844085693	1.3241221499025583e-16	-8.71413516998291	27: Vascular endothelial cells
Kmt5a	-2.265137195587158	1.2097340852620553e-16	-8.724780082702637	27: Vascular endothelial cells
Psmb6	-1.8686842918395996	1.161400600753872e-16	-8.72960090637207	27: Vascular endothelial cells
Psme2	-2.129873275756836	9.979921365487506e-17	-8.747359275817871	27: Vascular endothelial cells
Mapkap1	-2.1988720893859863	9.312545948327703e-17	-8.755377769470215	27: Vascular endothelial cells
Prdx2	-1.4611839056015015	8.684389662287744e-17	-8.763668060302734	27: Vascular endothelial cells
Atp5e	-1.3825234174728394	7.779998341649027e-17	-8.776470184326172	27: Vascular endothelial cells
Swi5	-1.67402184009552	7.423242009012125e-17	-8.781959533691406	27: Vascular endothelial cells
Ndufs5	-2.1898677349090576	6.242563843601596e-17	-8.801837921142578	27: Vascular endothelial cells
Zfp750	-4.7378106117248535	6.056432143653213e-17	-8.80544376373291	27: Vascular endothelial cells
Cltb	-1.781393051147461	5.622852322505183e-17	-8.814193725585938	27: Vascular endothelial cells
Crybg1	-3.8960747718811035	5.5475272144935264e-17	-8.815916061401367	27: Vascular endothelial cells
Hsd17b2	-5.7614617347717285	5.498707836326601e-17	-8.817117691040039	27: Vascular endothelial cells
Fam162a	-2.3781354427337646	4.5213834787257254e-17	-8.839648246765137	27: Vascular endothelial cells
Sfrp1	-5.8073201179504395	4.422864028938205e-17	-8.842535018920898	27: Vascular endothelial cells
Ldlr	-3.007319450378418	4.354806683907281e-17	-8.844481468200684	27: Vascular endothelial cells
Gm26917	-1.7523068189620972	3.633946466774773e-17	-8.865524291992188	27: Vascular endothelial cells
Lamtor4	-2.825627565383911	3.406724511682565e-17	-8.87314510345459	27: Vascular endothelial cells
Eef1d	-1.3819189071655273	3.168959560495716e-17	-8.8814115524292	27: Vascular endothelial cells
Tuft1	-4.630468845367432	2.9416747558101916e-17	-8.890334129333496	27: Vascular endothelial cells
Atp5j	-1.3783327341079712	2.905971656812083e-17	-8.891907691955566	27: Vascular endothelial cells
Taldo1	-1.9462205171585083	2.905971656812083e-17	-8.892068862915039	27: Vascular endothelial cells
Ripk4	-4.677323818206787	2.867053727569128e-17	-8.893840789794922	27: Vascular endothelial cells
Krcc1	-2.2250680923461914	2.8401863332338253e-17	-8.895105361938477	27: Vascular endothelial cells
Gpd2	-2.8562264442443848	2.7453233161288956e-17	-8.89909553527832	27: Vascular endothelial cells
Mien1	-2.7456700801849365	2.6341069010364795e-17	-8.90390396118164	27: Vascular endothelial cells
Tfap2a	-5.221071720123291	2.5183253837231715e-17	-8.909109115600586	27: Vascular endothelial cells
Myh14	-5.385656356811523	2.4897027225376957e-17	-8.910595893859863	27: Vascular endothelial cells
Tfap2c	-4.950746536254883	2.2688600771070977e-17	-8.9213285446167	27: Vascular endothelial cells
Cd9	-1.0731229782104492	2.0655907471389173e-17	-8.931936264038086	27: Vascular endothelial cells
Rbp1	-2.2716891765594482	1.8400217116209412e-17	-8.945158958435059	27: Vascular endothelial cells
Aldh1a3	-4.459503173828125	1.7967359761710678e-17	-8.948009490966797	27: Vascular endothelial cells
Rarg	-3.083491086959839	1.2393374747336327e-17	-8.990256309509277	27: Vascular endothelial cells
Cwh43	-5.92771053314209	1.1941978934383175e-17	-8.994556427001953	27: Vascular endothelial cells
Piga	-4.0921630859375	1.1941978934383175e-17	-8.994742393493652	27: Vascular endothelial cells
Col17a1	-3.8279776573181152	1.0062233505085461e-17	-9.014248847961426	27: Vascular endothelial cells
Ahnak2	-3.6120376586914062	9.947060892282367e-18	-9.015735626220703	27: Vascular endothelial cells
Slc1a1	-4.833403587341309	9.921466830155025e-18	-9.016243934631348	27: Vascular endothelial cells
Krt6b	-4.420744895935059	8.927699879043262e-18	-9.028029441833496	27: Vascular endothelial cells
Gm16136	-5.990829944610596	8.585865135476268e-18	-9.032527923583984	27: Vascular endothelial cells
Nebl	-2.577225923538208	7.552320011350046e-18	-9.047002792358398	27: Vascular endothelial cells
Idi1	-3.3183228969573975	7.341363468063573e-18	-9.050323486328125	27: Vascular endothelial cells
Baiap2l1	-3.35308837890625	7.003000322900785e-18	-9.055702209472656	27: Vascular endothelial cells
Ppfibp2	-4.334138870239258	6.503604081733219e-18	-9.064228057861328	27: Vascular endothelial cells
Atp5j2	-1.6729803085327148	5.971520227474835e-18	-9.074216842651367	27: Vascular endothelial cells
Psma7	-1.4663201570510864	5.669193432622796e-18	-9.080103874206543	27: Vascular endothelial cells
Smdt1	-1.7558784484863281	5.596846781605286e-18	-9.081962585449219	27: Vascular endothelial cells
Sf3b6	-1.4464303255081177	5.385858322203556e-18	-9.086374282836914	27: Vascular endothelial cells
Bmpr1a	-3.4129555225372314	5.140382650649473e-18	-9.091678619384766	27: Vascular endothelial cells
Efemp1	-5.797250747680664	5.111584757568306e-18	-9.092520713806152	27: Vascular endothelial cells
Pard6g	-3.7612855434417725	4.353087304561788e-18	-9.110428810119629	27: Vascular endothelial cells
Ifitm1	-2.996161460876465	4.245910476394431e-18	-9.113365173339844	27: Vascular endothelial cells
Slc25a5	-1.3539150953292847	4.008135469108539e-18	-9.119847297668457	27: Vascular endothelial cells
Eps8l2	-3.6273086071014404	3.2239922311357325e-18	-9.144582748413086	27: Vascular endothelial cells
Mpc1	-2.1998655796051025	2.8991074233084108e-18	-9.15676498413086	27: Vascular endothelial cells
Ppp1r14c	-7.181549072265625	2.5704539915010673e-18	-9.170694351196289	27: Vascular endothelial cells
Sh2d4a	-5.7548322677612305	2.555502969299853e-18	-9.171561241149902	27: Vascular endothelial cells
Ptgr1	-5.6936354637146	2.3512836712860504e-18	-9.181252479553223	27: Vascular endothelial cells
AI661453	-4.7750935554504395	2.323948899725965e-18	-9.18275260925293	27: Vascular endothelial cells
Mkrn1	-2.8226401805877686	1.984680645708137e-18	-9.200448989868164	27: Vascular endothelial cells
Hmgcs1	-2.4926881790161133	1.395367755107165e-18	-9.23895263671875	27: Vascular endothelial cells
Atp5h	-1.2999438047409058	1.2433453940854977e-18	-9.251531600952148	27: Vascular endothelial cells
F2rl1	-5.047551155090332	1.1537394664027974e-18	-9.260007858276367	27: Vascular endothelial cells
Eif5a	-1.2841312885284424	1.0853123122283732e-18	-9.267022132873535	27: Vascular endothelial cells
Cox5a	-1.272219181060791	9.230990069657422e-19	-9.284769058227539	27: Vascular endothelial cells
Sumo2	-1.3025095462799072	8.761752204096435e-19	-9.290779113769531	27: Vascular endothelial cells
1810037I17Rik	-1.7134929895401	8.70658408138127e-19	-9.291733741760254	27: Vascular endothelial cells
Cox7b	-1.6446449756622314	8.671113428530423e-19	-9.292414665222168	27: Vascular endothelial cells
Aqp5	-5.748785495758057	8.048048308384403e-19	-9.30084228515625	27: Vascular endothelial cells
Oat	-2.52618145942688	7.733503812619387e-19	-9.305328369140625	27: Vascular endothelial cells
Pebp1	-1.8420244455337524	6.962588414167274e-19	-9.316729545593262	27: Vascular endothelial cells
Tuba4a	-2.9961912631988525	5.617839145893996e-19	-9.339978218078613	27: Vascular endothelial cells
Lad1	-5.157786846160889	4.962847169581063e-19	-9.354601860046387	27: Vascular endothelial cells
Arf5	-1.2750310897827148	3.964026637379354e-19	-9.378582000732422	27: Vascular endothelial cells
Cdcp1	-5.49729061126709	3.8844341954516355e-19	-9.380973815917969	27: Vascular endothelial cells
Foxq1	-4.035937786102295	3.5414361719104365e-19	-9.39122200012207	27: Vascular endothelial cells
Gk	-3.6201460361480713	3.24081773025875e-19	-9.400814056396484	27: Vascular endothelial cells
Atp5o	-1.8912723064422607	3.0130419762373344e-19	-9.408733367919922	27: Vascular endothelial cells
Vdac1	-2.0445518493652344	2.883936946003369e-19	-9.413591384887695	27: Vascular endothelial cells
Tubb4b	-1.4990410804748535	2.7544586551093237e-19	-9.418671607971191	27: Vascular endothelial cells
Polr2f	-2.4665470123291016	2.6285684770841244e-19	-9.423839569091797	27: Vascular endothelial cells
Txn1	-1.3289023637771606	2.605002165421643e-19	-9.425042152404785	27: Vascular endothelial cells
Wwc1	-3.610470771789551	2.0467974547265836e-19	-9.450831413269043	27: Vascular endothelial cells
Nectin1	-2.990877866744995	1.9915229229089473e-19	-9.453953742980957	27: Vascular endothelial cells
Ndufa11	-2.5877647399902344	1.4974925526970866e-19	-9.484514236450195	27: Vascular endothelial cells
Fdx1	-3.0369038581848145	1.36243949843938e-19	-9.494626998901367	27: Vascular endothelial cells
Msmo1	-4.0038042068481445	1.3281914520153022e-19	-9.497538566589355	27: Vascular endothelial cells
Sytl1	-4.6671462059021	1.262699240116814e-19	-9.503326416015625	27: Vascular endothelial cells
Uqcr11	-2.1523690223693848	1.2428810861148916e-19	-9.505234718322754	27: Vascular endothelial cells
Tmprss11d	-5.818751335144043	1.118793788214165e-19	-9.516437530517578	27: Vascular endothelial cells
Erbb3	-4.897591590881348	1.0832480584863632e-19	-9.52005672454834	27: Vascular endothelial cells
St14	-4.24582052230835	9.058589162799699e-20	-9.539414405822754	27: Vascular endothelial cells
Tomm6	-2.0577497482299805	8.227779708423622e-20	-9.549650192260742	27: Vascular endothelial cells
Nectin4	-5.072985649108887	8.044222881542887e-20	-9.552252769470215	27: Vascular endothelial cells
Micos13	-2.053018808364868	7.930921960052031e-20	-9.553987503051758	27: Vascular endothelial cells
Gltp	-3.5328948497772217	7.499417999685427e-20	-9.560580253601074	27: Vascular endothelial cells
Clic1	-1.2189873456954956	7.139715851381144e-20	-9.565934181213379	27: Vascular endothelial cells
Krt15	-2.9643828868865967	6.195644491437384e-20	-9.581400871276855	27: Vascular endothelial cells
AA986860	-6.080568790435791	5.766242744853588e-20	-9.589356422424316	27: Vascular endothelial cells
Ptprf	-3.6294474601745605	5.143443329943351e-20	-9.601960182189941	27: Vascular endothelial cells
Rab11fip1	-4.733823299407959	3.9540062549109746e-20	-9.629570960998535	27: Vascular endothelial cells
Nipal2	-3.8658690452575684	3.1653541942802925e-20	-9.653228759765625	27: Vascular endothelial cells
Adh1	-6.934028625488281	3.011253584015892e-20	-9.658618927001953	27: Vascular endothelial cells
Cnih4	-2.47244930267334	2.4618478773019686e-20	-9.679512977600098	27: Vascular endothelial cells
Pdzk1ip1	-4.578575611114502	1.84761799102734e-20	-9.709367752075195	27: Vascular endothelial cells
Pak1	-3.3269262313842773	1.486883794552977e-20	-9.73176097869873	27: Vascular endothelial cells
Emp2	-3.0149829387664795	9.984675821431189e-21	-9.77328872680664	27: Vascular endothelial cells
Gipc1	-3.265542507171631	8.579865655961663e-21	-9.789473533630371	27: Vascular endothelial cells
Chst9	-4.933169364929199	6.7349229449495676e-21	-9.815052032470703	27: Vascular endothelial cells
Kdm5b	-2.0558414459228516	6.3217231763778005e-21	-9.8217191696167	27: Vascular endothelial cells
Dennd2c	-2.922046422958374	6.043428103495582e-21	-9.826825141906738	27: Vascular endothelial cells
Gm15987	-6.631869792938232	4.7891229963472605e-21	-9.851090431213379	27: Vascular endothelial cells
Park7	-2.1523165702819824	4.614129226720234e-21	-9.855117797851562	27: Vascular endothelial cells
Dynlt3	-3.0870888233184814	4.0349783061384345e-21	-9.869158744812012	27: Vascular endothelial cells
Mif	-2.094862699508667	3.082032857539039e-21	-9.897017478942871	27: Vascular endothelial cells
Egln3	-4.563931941986084	3.025472701936288e-21	-9.899161338806152	27: Vascular endothelial cells
Capns1	-1.921078085899353	2.887563146429402e-21	-9.904118537902832	27: Vascular endothelial cells
Crb3	-5.458252429962158	2.319245575441361e-21	-9.926883697509766	27: Vascular endothelial cells
Acer3	-2.101907730102539	2.08974147780091e-21	-9.937566757202148	27: Vascular endothelial cells
Mt2	-3.0827927589416504	1.355047274641368e-21	-9.981523513793945	27: Vascular endothelial cells
Tecr	-2.7137179374694824	9.30417919749152e-22	-10.019940376281738	27: Vascular endothelial cells
Ddr1	-4.572214126586914	7.825474517626819e-22	-10.038232803344727	27: Vascular endothelial cells
Cdo1	-4.03713321685791	3.69176980377061e-22	-10.114819526672363	27: Vascular endothelial cells
Ctsh	-3.8709239959716797	3.213709287812919e-22	-10.12962818145752	27: Vascular endothelial cells
Atp5g1	-1.9855996370315552	3.1472636405351784e-22	-10.131982803344727	27: Vascular endothelial cells
Scp2	-2.4402945041656494	3.05199534291259e-22	-10.135614395141602	27: Vascular endothelial cells
Atp5d	-1.5547022819519043	2.8952726202796324e-22	-10.14107894897461	27: Vascular endothelial cells
Polr1d	-1.3225035667419434	2.8225274387394727e-22	-10.143879890441895	27: Vascular endothelial cells
Hmgn1	-1.720043420791626	2.6153537218336826e-22	-10.15163803100586	27: Vascular endothelial cells
Tiam1	-4.274372577667236	2.504671588845342e-22	-10.156173706054688	27: Vascular endothelial cells
Runx1	-2.7197928428649902	8.692929481653227e-23	-10.259825706481934	27: Vascular endothelial cells
Map7	-2.8646492958068848	7.487523089681961e-23	-10.274548530578613	27: Vascular endothelial cells
S100a10	-1.5824390649795532	7.280372062382508e-23	-10.277572631835938	27: Vascular endothelial cells
Ralbp1	-1.8531440496444702	6.177094842487503e-23	-10.294042587280273	27: Vascular endothelial cells
Arap2	-3.7501978874206543	5.38227469012043e-23	-10.307612419128418	27: Vascular endothelial cells
Vamp8	-2.820685625076294	1.8686011636112708e-23	-10.41140079498291	27: Vascular endothelial cells
Ndufb10	-2.5322256088256836	1.5812521423731977e-23	-10.428267478942871	27: Vascular endothelial cells
Ndufb9	-2.0291266441345215	1.3292300476265612e-23	-10.445084571838379	27: Vascular endothelial cells
Rnd3	-2.1376335620880127	1.1742518166530958e-23	-10.457837104797363	27: Vascular endothelial cells
Pof1b	-6.149689674377441	1.1573252286224599e-23	-10.45954704284668	27: Vascular endothelial cells
Ckmt1	-4.9773335456848145	1.1082920776733907e-23	-10.463983535766602	27: Vascular endothelial cells
Mbp	-5.573371410369873	1.0730623069751453e-23	-10.467378616333008	27: Vascular endothelial cells
Mpc2	-2.069990396499634	9.857676953523794e-24	-10.476426124572754	27: Vascular endothelial cells
Atp6v0e	-1.9802297353744507	3.663690942707005e-24	-10.572394371032715	27: Vascular endothelial cells
Hmgn3	-2.5299758911132812	3.2116225709940384e-24	-10.585432052612305	27: Vascular endothelial cells
Lamtor2	-2.6728460788726807	2.6948135456598515e-24	-10.60219955444336	27: Vascular endothelial cells
Avpi1	-2.7739925384521484	2.2551750105796394e-24	-10.619189262390137	27: Vascular endothelial cells
Net1	-2.8234190940856934	2.086715286127938e-24	-10.626786231994629	27: Vascular endothelial cells
S100a16	-2.2797884941101074	7.633009238254039e-25	-10.722321510314941	27: Vascular endothelial cells
Chmp2a	-2.342984676361084	6.964970519168327e-25	-10.731144905090332	27: Vascular endothelial cells
Pkp3	-6.972440242767334	4.485862514567919e-25	-10.772438049316406	27: Vascular endothelial cells
Mal	-4.97544002532959	4.485862514567919e-25	-10.772722244262695	27: Vascular endothelial cells
Cox8a	-1.415570855140686	3.7114036399362357e-25	-10.790952682495117	27: Vascular endothelial cells
Lgals7	-4.252532482147217	1.8437727992369079e-25	-10.8565092086792	27: Vascular endothelial cells
Wfdc2	-4.121413707733154	1.6009385037746123e-25	-10.869770050048828	27: Vascular endothelial cells
Gsta3	-6.0609893798828125	1.1197027432148625e-25	-10.9027099609375	27: Vascular endothelial cells
Krt14	-3.8366293907165527	7.784562264907958e-26	-10.936095237731934	27: Vascular endothelial cells
Pard3	-2.604922294616699	5.174070213174861e-26	-10.9738187789917	27: Vascular endothelial cells
Fdps	-4.988046646118164	2.9567770724221385e-26	-11.025769233703613	27: Vascular endothelial cells
Dapl1	-5.7599287033081055	2.6890743627818316e-26	-11.034679412841797	27: Vascular endothelial cells
Rbp2	-4.567212104797363	2.2798904918051788e-26	-11.049885749816895	27: Vascular endothelial cells
Fgfbp1	-6.867424964904785	2.1878382776460064e-26	-11.053962707519531	27: Vascular endothelial cells
Meis2	-2.9283149242401123	2.0654813054333643e-26	-11.05988597869873	27: Vascular endothelial cells
Ocln	-4.714293003082275	1.2652538158717649e-26	-11.105293273925781	27: Vascular endothelial cells
Evpl	-6.11160135269165	1.1864012590633357e-26	-11.11143970489502	27: Vascular endothelial cells
Spint1	-4.943634986877441	7.8608792600301e-27	-11.149299621582031	27: Vascular endothelial cells
Fabp5	-2.9892494678497314	5.1940800758677254e-27	-11.18688678741455	27: Vascular endothelial cells
Plxdc2	-5.254855632781982	3.4851433578593094e-27	-11.222614288330078	27: Vascular endothelial cells
Rab27b	-5.106441497802734	2.117433193751779e-27	-11.267376899719238	27: Vascular endothelial cells
Pycard	-3.2432963848114014	1.619549049804834e-27	-11.291357040405273	27: Vascular endothelial cells
Mal2	-7.446174144744873	1.5921835665403525e-27	-11.293252944946289	27: Vascular endothelial cells
Efna5	-3.3216934204101562	1.4913627129303181e-27	-11.299399375915527	27: Vascular endothelial cells
Tmprss11b	-5.080173015594482	1.4913627129303181e-27	-11.299548149108887	27: Vascular endothelial cells
Cxadr	-4.873900413513184	8.314079510525266e-28	-11.351808547973633	27: Vascular endothelial cells
Ovol1	-5.213693141937256	8.292579564132467e-28	-11.35244083404541	27: Vascular endothelial cells
Hras	-2.933011531829834	7.940376503401721e-28	-11.357050895690918	27: Vascular endothelial cells
Mdh1	-3.4733407497406006	7.940376503401721e-28	-11.35743522644043	27: Vascular endothelial cells
Dbi	-2.410029649734497	2.6612689423099707e-28	-11.453824996948242	27: Vascular endothelial cells
Ucp2	-4.906303882598877	2.624054392583794e-28	-11.455461502075195	27: Vascular endothelial cells
Esrp1	-4.958923816680908	5.435088002897961e-29	-11.593168258666992	27: Vascular endothelial cells
Rbm47	-4.609633922576904	4.4567513472312726e-29	-11.61142349243164	27: Vascular endothelial cells
Irf6	-5.180658340454102	2.1345250500783014e-29	-11.675914764404297	27: Vascular endothelial cells
Tkt	-3.096342086791992	1.2099801782526617e-29	-11.724952697753906	27: Vascular endothelial cells
Cstdc5	-3.7155253887176514	2.5299998618914604e-30	-11.859375953674316	27: Vascular endothelial cells
Sdc1	-3.989732265472412	2.2765419839100764e-30	-11.868658065795898	27: Vascular endothelial cells
Txndc17	-2.3482940196990967	2.1983932974622425e-30	-11.872029304504395	27: Vascular endothelial cells
Atpif1	-2.4057278633117676	2.1343209959263805e-30	-11.874954223632812	27: Vascular endothelial cells
Tmprss11g	-4.5599751472473145	2.0666376096771973e-30	-11.878101348876953	27: Vascular endothelial cells
Ppp1r14b	-2.1316356658935547	1.2517570526718247e-30	-11.920856475830078	27: Vascular endothelial cells
Cd24a	-4.100922107696533	7.267795503259088e-31	-11.967217445373535	27: Vascular endothelial cells
Mpzl2	-6.399604797363281	5.828575174351718e-31	-11.987144470214844	27: Vascular endothelial cells
Mt1	-3.471665859222412	3.0146538755870263e-31	-12.042590141296387	27: Vascular endothelial cells
Tmprss11a	-4.601747512817383	1.3623479926862146e-31	-12.109832763671875	27: Vascular endothelial cells
Pkp1	-5.535243988037109	3.1299779379843886e-32	-12.230847358703613	27: Vascular endothelial cells
Cldn7	-5.060181617736816	2.8657478883803374e-32	-12.238493919372559	27: Vascular endothelial cells
Plet1	-4.997608184814453	2.8319690543508587e-32	-12.239943504333496	27: Vascular endothelial cells
Lmo7	-3.199033498764038	2.488488512288974e-32	-12.250923156738281	27: Vascular endothelial cells
Capg	-2.84614634513855	3.857535947316049e-33	-12.405683517456055	27: Vascular endothelial cells
Dsc3	-5.981009483337402	1.6986489594879065e-33	-12.472752571105957	27: Vascular endothelial cells
Rnh1	-3.1568686962127686	1.5781621389384568e-33	-12.479134559631348	27: Vascular endothelial cells
Ndufa4	-2.5792367458343506	1.3741559552324903e-33	-12.491738319396973	27: Vascular endothelial cells
Krt6a	-4.0874247550964355	1.1198418882622422e-33	-12.508543014526367	27: Vascular endothelial cells
Pax6	-5.868077754974365	9.589851902894908e-34	-12.521393775939941	27: Vascular endothelial cells
Jup	-2.8598527908325195	8.3472496354223e-34	-12.532943725585938	27: Vascular endothelial cells
Mgst3	-3.759859800338745	7.471327175655046e-34	-12.542275428771973	27: Vascular endothelial cells
Cldn4	-3.9782180786132812	7.471327175655046e-34	-12.542461395263672	27: Vascular endothelial cells
Lypd3	-5.452125549316406	6.216079993830613e-34	-12.557940483093262	27: Vascular endothelial cells
S100a11	-2.129592180252075	4.493646215289687e-34	-12.58526611328125	27: Vascular endothelial cells
Kif21a	-3.8474483489990234	1.4997021744257736e-34	-12.672758102416992	27: Vascular endothelial cells
Dsg3	-6.284754276275635	7.880111606939661e-35	-12.724844932556152	27: Vascular endothelial cells
Anxa1	-2.5453245639801025	3.7463844862521694e-35	-12.784540176391602	27: Vascular endothelial cells
Rab25	-5.077362060546875	3.7463844862521694e-35	-12.785048484802246	27: Vascular endothelial cells
Tpd52	-3.561894655227661	3.360214929524975e-35	-12.794181823730469	27: Vascular endothelial cells
Trim29	-5.036283016204834	2.8082717068949114e-35	-12.810540199279785	27: Vascular endothelial cells
Urah	-5.4648661613464355	3.548270657734976e-36	-12.975103378295898	27: Vascular endothelial cells
Dsc2	-5.268398284912109	1.1298604453012102e-36	-13.064454078674316	27: Vascular endothelial cells
Cast	-2.429283380508423	1.1233713515844735e-36	-13.065557479858398	27: Vascular endothelial cells
Ezr	-3.3637120723724365	6.905175970975778e-37	-13.103206634521484	27: Vascular endothelial cells
Elf3	-4.734507083892822	6.77604610797556e-37	-13.105313301086426	27: Vascular endothelial cells
Egfr	-5.303653717041016	4.852560740457749e-37	-13.132676124572754	27: Vascular endothelial cells
Calml3	-4.911418437957764	2.2496475929802887e-37	-13.192854881286621	27: Vascular endothelial cells
F3	-5.732685089111328	7.873244878682833e-38	-13.273902893066406	27: Vascular endothelial cells
Ppl	-5.164056301116943	2.110612003331298e-38	-13.375114440917969	27: Vascular endothelial cells
Wnt4	-4.796138286590576	2.110612003331298e-38	-13.375659942626953	27: Vascular endothelial cells
Cd44	-4.231252193450928	1.4262925380160214e-38	-13.405736923217773	27: Vascular endothelial cells
Adh7	-5.383612632751465	9.37610252369791e-39	-13.43914794921875	27: Vascular endothelial cells
Tpm2	-4.834258556365967	1.6335022934442792e-39	-13.571043014526367	27: Vascular endothelial cells
Ifi202b	-4.37141752243042	1.603961486012343e-39	-13.573199272155762	27: Vascular endothelial cells
2610528A11Rik	-5.306614398956299	1.1590706604059787e-39	-13.597810745239258	27: Vascular endothelial cells
Serpinb5	-5.366481304168701	1.0234291590716855e-39	-13.608592987060547	27: Vascular endothelial cells
Aldh3a1	-5.772774696350098	7.325882503406776e-40	-13.633861541748047	27: Vascular endothelial cells
Epcam	-4.589627265930176	6.713385262242519e-40	-13.641966819763184	27: Vascular endothelial cells
S100a14	-5.214188575744629	4.569025648641347e-40	-13.671771049499512	27: Vascular endothelial cells
Cbr2	-4.403792381286621	4.543360634546519e-40	-13.673084259033203	27: Vascular endothelial cells
Anxa2	-1.9022427797317505	3.7189017883219284e-40	-13.690422058105469	27: Vascular endothelial cells
Ikzf2	-4.265959739685059	3.150627505787287e-40	-13.704376220703125	27: Vascular endothelial cells
Upk3bl	-6.264859676361084	2.2439462421751343e-40	-13.730945587158203	27: Vascular endothelial cells
Prdx5	-3.8770995140075684	7.632772499674618e-41	-13.810853958129883	27: Vascular endothelial cells
Spint2	-3.470674991607666	6.25809190726285e-41	-13.826170921325684	27: Vascular endothelial cells
Ptpn13	-4.671980381011963	6.06759372681295e-41	-13.82943058013916	27: Vascular endothelial cells
Gsta4	-4.5101165771484375	5.412220884242117e-41	-13.838700294494629	27: Vascular endothelial cells
Anxa8	-5.921125888824463	1.3167192245222193e-41	-13.943170547485352	27: Vascular endothelial cells
Gsn	-4.959025859832764	1.9530880093051856e-42	-14.086740493774414	27: Vascular endothelial cells
S100a6	-2.4267055988311768	2.6022468725771937e-43	-14.233407974243164	27: Vascular endothelial cells
Cstb	-3.1717729568481445	2.6022468725771937e-43	-14.23425006866455	27: Vascular endothelial cells
Gsto1	-3.1970903873443604	2.042594299426917e-43	-14.252963066101074	27: Vascular endothelial cells
Cdh1	-5.307378768920898	1.0842503374606892e-43	-14.299844741821289	27: Vascular endothelial cells
Tacstd2	-5.19228458404541	7.732584553983938e-44	-14.32475471496582	27: Vascular endothelial cells
Fxyd3	-4.400848865509033	3.9070313975023834e-44	-14.37353229522705	27: Vascular endothelial cells
Klf5	-4.500308036804199	1.586722726635291e-44	-14.43724250793457	27: Vascular endothelial cells
Ehf	-5.305840969085693	5.048215857618106e-46	-14.680647850036621	27: Vascular endothelial cells
Sdc4	-5.039084434509277	3.125008471439426e-49	-15.199938774108887	27: Vascular endothelial cells
Aqp3	-5.561358451843262	2.675376861497301e-49	-15.212492942810059	27: Vascular endothelial cells
Lgals3	-4.8366169929504395	6.541699838326667e-50	-15.309415817260742	27: Vascular endothelial cells
Krt5	-4.720673561096191	1.993516630354994e-51	-15.546005249023438	27: Vascular endothelial cells
Perp	-5.607222557067871	9.671391957780732e-52	-15.595389366149902	27: Vascular endothelial cells
Dsp	-5.045763969421387	8.899073759895773e-52	-15.603978157043457	27: Vascular endothelial cells
Sfn	-4.83430290222168	2.2340873346859603e-54	-15.996317863464355	27: Vascular endothelial cells
Lgals7	3.4247446060180664	0.0	57.04905319213867	28-31: LSC-like 1
Rpl12	1.5319830179214478	0.0	56.2398796081543	28-31: LSC-like 1
Rps16	1.5036282539367676	0.0	55.27033615112305	28-31: LSC-like 1
Eef1a1	1.547950029373169	0.0	54.982391357421875	28-31: LSC-like 1
Rps9	1.4106978178024292	0.0	54.863399505615234	28-31: LSC-like 1
Rps20	1.5660020112991333	0.0	54.76968765258789	28-31: LSC-like 1
Rps12	1.5916099548339844	0.0	54.684356689453125	28-31: LSC-like 1
Rpsa	1.5666933059692383	0.0	54.68033218383789	28-31: LSC-like 1
Rpl27a	1.4135864973068237	0.0	54.18931579589844	28-31: LSC-like 1
Rpl15	1.338346004486084	0.0	54.089500427246094	28-31: LSC-like 1
Rps3a1	1.3979910612106323	0.0	53.85582733154297	28-31: LSC-like 1
Rpl23	1.4481420516967773	0.0	53.825355529785156	28-31: LSC-like 1
Rpl19	1.3379993438720703	0.0	53.783809661865234	28-31: LSC-like 1
Rps2	1.537721872329712	0.0	53.48945999145508	28-31: LSC-like 1
Rps18	1.4336427450180054	0.0	53.23686981201172	28-31: LSC-like 1
Rpl32	1.5450011491775513	0.0	53.234378814697266	28-31: LSC-like 1
Rpl10a	1.3624542951583862	0.0	53.18859100341797	28-31: LSC-like 1
Rps27a	1.4210436344146729	0.0	53.15150833129883	28-31: LSC-like 1
Rps5	1.4128931760787964	0.0	53.08341598510742	28-31: LSC-like 1
Rps8	1.4651944637298584	0.0	53.07685852050781	28-31: LSC-like 1
Rps13	1.368024230003357	0.0	52.91703414916992	28-31: LSC-like 1
Rpl18a	1.344653844833374	0.0	52.8209114074707	28-31: LSC-like 1
Rpl8	1.2838096618652344	0.0	52.80345153808594	28-31: LSC-like 1
Krt14	3.490926742553711	0.0	52.7787971496582	28-31: LSC-like 1
Rps15a	1.521501898765564	0.0	52.688236236572266	28-31: LSC-like 1
Rpl13a	1.2324645519256592	0.0	52.34375	28-31: LSC-like 1
Rps14	1.3652476072311401	0.0	52.285160064697266	28-31: LSC-like 1
Rps21	1.283442497253418	0.0	52.18803405761719	28-31: LSC-like 1
Rps4x	1.3940836191177368	0.0	52.15937805175781	28-31: LSC-like 1
Rpl30	1.334818720817566	0.0	52.1497917175293	28-31: LSC-like 1
Rpl13	1.5098938941955566	0.0	52.12556076049805	28-31: LSC-like 1
Rpl11	1.2499265670776367	0.0	52.0911979675293	28-31: LSC-like 1
Rpl36	1.3138900995254517	0.0	51.94026184082031	28-31: LSC-like 1
Rpl28	1.3613219261169434	0.0	51.88048553466797	28-31: LSC-like 1
Rps19	1.4166045188903809	0.0	51.86849594116211	28-31: LSC-like 1
Rps3	1.3324021100997925	0.0	51.847259521484375	28-31: LSC-like 1
Rplp1	1.5506447553634644	0.0	51.75265121459961	28-31: LSC-like 1
Rpl37	1.2605551481246948	0.0	51.645301818847656	28-31: LSC-like 1
Rpl3	1.28095543384552	0.0	51.6430778503418	28-31: LSC-like 1
Rps26	1.4254286289215088	0.0	51.62080383300781	28-31: LSC-like 1
Rpl18	1.244206190109253	0.0	51.62024688720703	28-31: LSC-like 1
Rps7	1.347853422164917	0.0	51.376258850097656	28-31: LSC-like 1
Rps10	1.3175325393676758	0.0	51.364463806152344	28-31: LSC-like 1
Rps11	1.2806110382080078	0.0	51.29779052734375	28-31: LSC-like 1
Rpl17	1.3187482357025146	0.0	51.134620666503906	28-31: LSC-like 1
Rps23	1.2897909879684448	0.0	51.099613189697266	28-31: LSC-like 1
Rpl6	1.150727391242981	0.0	51.03611373901367	28-31: LSC-like 1
Rps28	1.2677489519119263	0.0	50.90035629272461	28-31: LSC-like 1
Rplp2	1.232404351234436	0.0	50.89167785644531	28-31: LSC-like 1
Rpl37a	1.2653887271881104	0.0	50.86719512939453	28-31: LSC-like 1
Rpl26	1.2225550413131714	0.0	50.80100631713867	28-31: LSC-like 1
Rpl14	1.2023890018463135	0.0	50.755340576171875	28-31: LSC-like 1
Rpl39	1.2844524383544922	0.0	50.426429748535156	28-31: LSC-like 1
H3f3b	1.5480746030807495	0.0	50.127113342285156	28-31: LSC-like 1
Rpl7	1.185998797416687	0.0	50.11864471435547	28-31: LSC-like 1
Rpl22	1.2255198955535889	0.0	49.97632598876953	28-31: LSC-like 1
Rpl27	1.169722318649292	0.0	49.7982292175293	28-31: LSC-like 1
Rpl24	1.1185442209243774	0.0	49.5074577331543	28-31: LSC-like 1
Rpl35a	1.2612360715866089	0.0	49.49980163574219	28-31: LSC-like 1
Rpl34	1.2204880714416504	0.0	49.400569915771484	28-31: LSC-like 1
Rpl41	1.2985179424285889	0.0	49.29525375366211	28-31: LSC-like 1
Rps15	1.1259173154830933	0.0	49.27614974975586	28-31: LSC-like 1
Rpl21	1.1345102787017822	0.0	49.15863800048828	28-31: LSC-like 1
Rps6	1.1831958293914795	0.0	48.88080978393555	28-31: LSC-like 1
Rack1	1.190699815750122	0.0	48.58338165283203	28-31: LSC-like 1
Rps25	1.1157476902008057	0.0	48.408958435058594	28-31: LSC-like 1
Ptma	1.4022397994995117	0.0	48.232913970947266	28-31: LSC-like 1
Rplp0	1.4295064210891724	0.0	48.202919006347656	28-31: LSC-like 1
Rps27	1.183125376701355	0.0	48.01118469238281	28-31: LSC-like 1
Npm1	1.4797706604003906	0.0	47.88988494873047	28-31: LSC-like 1
Rpl36a	1.248439908027649	0.0	47.804691314697266	28-31: LSC-like 1
Rpl9	1.1721675395965576	0.0	47.67985916137695	28-31: LSC-like 1
Rps24	1.317114233970642	0.0	47.607948303222656	28-31: LSC-like 1
Rpl23a	1.14082932472229	0.0	47.52870559692383	28-31: LSC-like 1
Rpl7a	1.028178095817566	0.0	46.856170654296875	28-31: LSC-like 1
Tpt1	1.3409686088562012	0.0	46.61512756347656	28-31: LSC-like 1
Fau	1.1340097188949585	0.0	46.59772872924805	28-31: LSC-like 1
Rpl5	1.0670396089553833	0.0	46.44463348388672	28-31: LSC-like 1
Ifitm3	2.4133195877075195	0.0	46.349342346191406	28-31: LSC-like 1
Rpl29	1.0037944316864014	0.0	45.329715728759766	28-31: LSC-like 1
Eef1b2	1.052350401878357	0.0	45.223575592041016	28-31: LSC-like 1
Rpl35	1.0825003385543823	0.0	44.45284652709961	28-31: LSC-like 1
Hsp90ab1	1.2959595918655396	0.0	44.4024772644043	28-31: LSC-like 1
Krt17	2.7223360538482666	0.0	43.77865982055664	28-31: LSC-like 1
Igfbp2	3.2118277549743652	0.0	43.284122467041016	28-31: LSC-like 1
Gm10076	1.1974987983703613	0.0	41.71962356567383	28-31: LSC-like 1
Gas5	1.3125804662704468	0.0	41.1762580871582	28-31: LSC-like 1
Mt1	1.779435396194458	0.0	41.06535720825195	28-31: LSC-like 1
Hspa8	1.5524330139160156	0.0	40.238094329833984	28-31: LSC-like 1
Mt2	1.7564120292663574	0.0	38.773719787597656	28-31: LSC-like 1
Gpha2	2.4168875217437744	0.0	38.275970458984375	28-31: LSC-like 1
Atf3	1.7517856359481812	0.0	37.761287689208984	28-31: LSC-like 1
2410006H16Rik	1.6988228559494019	0.0	37.72654342651367	28-31: LSC-like 1
Jun	1.3619623184204102	2.0482135305107514e-299	37.13182067871094	28-31: LSC-like 1
Ubb	1.0478582382202148	2.7001705091101395e-298	37.06209182739258	28-31: LSC-like 1
Sfn	1.3536401987075806	6.7924027448434995e-298	37.036956787109375	28-31: LSC-like 1
2610035D17Rik	1.6232478618621826	3.0012325627820783e-297	36.9965934753418	28-31: LSC-like 1
Sox9	1.904793381690979	7.856852761667758e-288	36.40591049194336	28-31: LSC-like 1
Plaur	1.9656338691711426	7.36702886463744e-286	36.28080749511719	28-31: LSC-like 1
Dusp1	1.7145522832870483	1.0548346871010808e-279	35.88779067993164	28-31: LSC-like 1
Tagln2	1.3182392120361328	2.399428547341006e-277	35.73611831665039	28-31: LSC-like 1
Id3	1.6323052644729614	6.548624529660254e-277	35.70778274536133	28-31: LSC-like 1
Ubc	1.1856838464736938	1.522747249189804e-274	35.55472946166992	28-31: LSC-like 1
Phlda1	1.6813470125198364	2.2603235757904347e-267	35.087093353271484	28-31: LSC-like 1
Tsc22d1	1.3647994995117188	9.944772309154116e-267	35.04463195800781	28-31: LSC-like 1
Tnfrsf12a	1.5832421779632568	7.031886546019092e-247	33.715614318847656	28-31: LSC-like 1
Fst	2.6726574897766113	8.907453145334605e-247	33.7083625793457	28-31: LSC-like 1
Hsp90aa1	1.26155424118042	3.097151808689632e-242	33.39650344848633	28-31: LSC-like 1
Epcam	1.2362561225891113	3.601271308047626e-240	33.2536735534668	28-31: LSC-like 1
Pnrc1	1.2016347646713257	4.1797349409106057e-234	32.830711364746094	28-31: LSC-like 1
S100a6	1.2368927001953125	6.389329371898004e-233	32.74738311767578	28-31: LSC-like 1
Snhg1	1.3244770765304565	3.8341181021266955e-232	32.69243240356445	28-31: LSC-like 1
Ndrg1	1.5768218040466309	3.8099052220539615e-229	32.48060607910156	28-31: LSC-like 1
Txn1	1.0001142024993896	1.7664367266440473e-227	32.36214828491211	28-31: LSC-like 1
Crabp2	2.5205295085906982	6.969212841038279e-227	32.319515228271484	28-31: LSC-like 1
Cfl1	1.267495036125183	4.488030374394057e-226	32.26165771484375	28-31: LSC-like 1
1110038B12Rik	1.74948251247406	3.689749452083647e-225	32.19612121582031	28-31: LSC-like 1
Klf6	1.15804123878479	7.765170106284756e-220	31.81259536743164	28-31: LSC-like 1
Cd63	1.3570221662521362	7.325573013195164e-218	31.668807983398438	28-31: LSC-like 1
Glis3	1.7233151197433472	7.715151338527614e-218	31.666950225830078	28-31: LSC-like 1
Dpyd	2.2045562267303467	8.51736648208838e-218	31.66360855102539	28-31: LSC-like 1
Fosl1	1.5105152130126953	1.8305244680976117e-215	31.493497848510742	28-31: LSC-like 1
Ftl1	1.4350473880767822	3.954952705389946e-215	31.46883201599121	28-31: LSC-like 1
Zfas1	1.486279010772705	6.537542868922557e-215	31.452655792236328	28-31: LSC-like 1
Noct	1.766076922416687	1.567484187376331e-214	31.424650192260742	28-31: LSC-like 1
Creb5	1.9910801649093628	4.4586744859353095e-208	30.94797134399414	28-31: LSC-like 1
Dnaja1	1.1087672710418701	4.0547827997985434e-207	30.876201629638672	28-31: LSC-like 1
Tango6	1.8142391443252563	3.4250076968589007e-205	30.73212242126465	28-31: LSC-like 1
Fosb	1.358864665031433	3.1938868845398624e-202	30.508623123168945	28-31: LSC-like 1
Hspb8	1.610582947731018	2.6414590865397184e-201	30.439159393310547	28-31: LSC-like 1
Tpm1	1.4441035985946655	8.374815803100436e-201	30.401058197021484	28-31: LSC-like 1
Adamts1	1.7332427501678467	4.721449044235839e-197	30.115501403808594	28-31: LSC-like 1
Aebp2	1.1407556533813477	1.6587253240405306e-194	29.919410705566406	28-31: LSC-like 1
Lama3	1.5271070003509521	8.206022689506205e-193	29.788267135620117	28-31: LSC-like 1
Pmepa1	1.5816400051116943	1.595669591265641e-191	29.688188552856445	28-31: LSC-like 1
Uba52	1.030121922492981	1.1737449877518758e-187	29.386913299560547	28-31: LSC-like 1
Csrnp1	1.4195750951766968	8.998153211496837e-184	29.080705642700195	28-31: LSC-like 1
Ly6a	1.5344011783599854	3.0532340409286994e-183	29.03851318359375	28-31: LSC-like 1
Atxn1	1.3604354858398438	3.889994594385135e-183	29.029983520507812	28-31: LSC-like 1
Cldn4	1.274237036705017	1.7372435736815837e-181	28.898584365844727	28-31: LSC-like 1
Tgif1	1.292629361152649	2.40986335703692e-180	28.80735206604004	28-31: LSC-like 1
Ltbp1	1.9655905961990356	9.63906100095184e-180	28.759052276611328	28-31: LSC-like 1
Hspb1	1.0634721517562866	5.059028166415934e-177	28.539936065673828	28-31: LSC-like 1
4930523C07Rik	1.9382961988449097	6.900574167855365e-176	28.44815444946289	28-31: LSC-like 1
Ifi202b	1.2074289321899414	1.873836745576068e-169	27.922822952270508	28-31: LSC-like 1
Trib1	1.2653542757034302	3.5092479562316717e-168	27.81744384765625	28-31: LSC-like 1
Wfdc2	1.2187219858169556	6.231108679186281e-168	27.796632766723633	28-31: LSC-like 1
Ptn	2.0452468395233154	6.289545046812959e-167	27.713064193725586	28-31: LSC-like 1
Pmaip1	1.7235546112060547	2.851911103185417e-164	27.490623474121094	28-31: LSC-like 1
Lamc2	1.3744478225708008	3.825039704033219e-164	27.479772567749023	28-31: LSC-like 1
Kcnk1	1.8711581230163574	9.423572491741639e-164	27.446802139282227	28-31: LSC-like 1
Ccdc3	1.6501587629318237	3.304480153596722e-163	27.400930404663086	28-31: LSC-like 1
Pxdc1	1.5567653179168701	2.700345122704626e-156	26.812763214111328	28-31: LSC-like 1
Camk2d	1.2172198295593262	2.417996825066346e-154	26.644481658935547	28-31: LSC-like 1
Osr2	1.3130698204040527	2.5975938055612013e-149	26.204965591430664	28-31: LSC-like 1
Man1a	1.4467742443084717	8.48877329105916e-148	26.071422576904297	28-31: LSC-like 1
Tmcc3	1.1829794645309448	4.559780689232072e-147	26.006614685058594	28-31: LSC-like 1
Nupr1	1.3967609405517578	1.2217533450924614e-146	25.968406677246094	28-31: LSC-like 1
Tmem176b	1.2012561559677124	9.254590034095699e-145	25.801305770874023	28-31: LSC-like 1
Myo10	1.0275347232818604	1.33099587566668e-143	25.697254180908203	28-31: LSC-like 1
Fos	1.2071008682250977	5.748839513197326e-143	25.6400089263916	28-31: LSC-like 1
Wnt5b	1.9719253778457642	3.684511272293405e-141	25.47649383544922	28-31: LSC-like 1
Fnip1	1.0512102842330933	2.1499911622051884e-140	25.406946182250977	28-31: LSC-like 1
Igfbp3	2.0252630710601807	2.207237743765967e-140	25.405752182006836	28-31: LSC-like 1
Sema3c	1.9209736585617065	1.6744697449878206e-138	25.23472785949707	28-31: LSC-like 1
Skil	1.0375019311904907	5.891628430414294e-138	25.184741973876953	28-31: LSC-like 1
Hspa1a	1.184656023979187	2.7155226405603082e-137	25.123931884765625	28-31: LSC-like 1
Kif13a	1.3918323516845703	9.178613591747862e-136	24.982839584350586	28-31: LSC-like 1
Bach2	1.608048915863037	1.3480865338508263e-135	24.9671573638916	28-31: LSC-like 1
Klf9	1.1015760898590088	6.490932506338721e-134	24.81096649169922	28-31: LSC-like 1
Shroom3	1.3121860027313232	2.628730764417443e-133	24.75415802001953	28-31: LSC-like 1
Kitl	1.2109431028366089	4.582550868795817e-132	24.6382999420166	28-31: LSC-like 1
Kcnq5	1.5794018507003784	8.75258347366305e-132	24.611913681030273	28-31: LSC-like 1
Ngf	1.847920298576355	3.4572427287327924e-130	24.46157455444336	28-31: LSC-like 1
Sh2d4b	1.9818583726882935	1.569896752964712e-128	24.304153442382812	28-31: LSC-like 1
Snhg12	1.1842880249023438	4.2550830422031436e-128	24.262868881225586	28-31: LSC-like 1
Dmkn	2.025970458984375	7.235935198131286e-128	24.240720748901367	28-31: LSC-like 1
Efna5	1.0007765293121338	8.005046850412376e-127	24.141239166259766	28-31: LSC-like 1
Fam110c	1.226842999458313	3.6144421880035775e-126	24.078533172607422	28-31: LSC-like 1
Ephb2	1.67642080783844	5.020355906861453e-126	24.064762115478516	28-31: LSC-like 1
Maff	1.1490015983581543	6.733048909702713e-126	24.052438735961914	28-31: LSC-like 1
Phldb2	1.623123288154602	1.5204558550402326e-125	24.018465042114258	28-31: LSC-like 1
Sprr2a3	3.299180269241333	3.4217253189955627e-125	23.98444175720215	28-31: LSC-like 1
Plau	1.7969093322753906	4.112422305999924e-124	23.8798770904541	28-31: LSC-like 1
Myo1d	1.0162379741668701	4.1181093968118816e-122	23.68596649169922	28-31: LSC-like 1
Sh3rf1	1.1125500202178955	8.249224975449492e-122	23.656253814697266	28-31: LSC-like 1
Slc4a7	1.207074522972107	7.403109579156355e-118	23.267765045166016	28-31: LSC-like 1
Krt16	1.4218387603759766	3.06096135679937e-117	23.20652198791504	28-31: LSC-like 1
Ahcyl2	1.0002639293670654	7.576237827535712e-117	23.16737174987793	28-31: LSC-like 1
Ldlrad4	1.3939343690872192	1.9468449067453614e-115	23.026403427124023	28-31: LSC-like 1
Slit2	1.228648066520691	4.7467635323120413e-110	22.48016357421875	28-31: LSC-like 1
F2rl1	1.0101268291473389	9.188463082735568e-109	22.347183227539062	28-31: LSC-like 1
Hmox1	1.0375051498413086	1.5489991323470999e-102	21.69425392150879	28-31: LSC-like 1
Dynap	2.2161872386932373	4.392573823720978e-102	21.645763397216797	28-31: LSC-like 1
Bcar3	1.219313383102417	4.554204091731375e-99	21.321659088134766	28-31: LSC-like 1
Schip1	1.3026368618011475	2.3857633093324153e-98	21.2435359954834	28-31: LSC-like 1
A130010J15Rik	1.4490267038345337	6.21488450573082e-98	21.19816017150879	28-31: LSC-like 1
Id1	1.009625792503357	6.540852506442986e-98	21.19551658630371	28-31: LSC-like 1
Smad1	1.022662878036499	2.2725769109178755e-97	21.136568069458008	28-31: LSC-like 1
Hsph1	1.0101197957992554	1.2611899315166894e-96	21.055160522460938	28-31: LSC-like 1
Dsg2	1.2116525173187256	1.8595933742745364e-96	21.036399841308594	28-31: LSC-like 1
Nr4a1	1.1126928329467773	2.289977860588396e-93	20.693714141845703	28-31: LSC-like 1
Stmn1	1.1629924774169922	1.4153018545193502e-92	20.60492706298828	28-31: LSC-like 1
Klf2	1.2342305183410645	9.513558004215298e-92	20.511573791503906	28-31: LSC-like 1
Fscn1	1.8028501272201538	3.3690377694429376e-91	20.44942855834961	28-31: LSC-like 1
Ust	1.2123316526412964	3.3713102112696716e-91	20.44928741455078	28-31: LSC-like 1
Cstdc5	1.2351105213165283	3.160344379368314e-90	20.338623046875	28-31: LSC-like 1
Dusp10	1.2867262363433838	4.296487718963038e-90	20.323339462280273	28-31: LSC-like 1
Slc22a23	1.2353819608688354	8.201165868272795e-88	20.06220817565918	28-31: LSC-like 1
Togaram1	1.0609056949615479	7.768063046357081e-87	19.949583053588867	28-31: LSC-like 1
Fabp5	1.1032086610794067	1.702126772241069e-86	19.910009384155273	28-31: LSC-like 1
Nfil3	1.046287178993225	4.125615318214105e-84	19.631364822387695	28-31: LSC-like 1
D16Ertd472e	1.069280743598938	1.5290001446981607e-83	19.564491271972656	28-31: LSC-like 1
Sox4	1.3489675521850586	5.168503325872616e-82	19.383573532104492	28-31: LSC-like 1
Foxa1	1.6717784404754639	5.232282995535166e-81	19.263290405273438	28-31: LSC-like 1
Gstm1	1.104317545890808	1.309544280168618e-80	19.215133666992188	28-31: LSC-like 1
Tes	1.3240866661071777	3.693882445401116e-80	19.160938262939453	28-31: LSC-like 1
Htra1	1.292027473449707	1.3110338327528874e-79	19.094497680664062	28-31: LSC-like 1
Rfx3	1.1294658184051514	1.785444045403491e-79	19.07806396484375	28-31: LSC-like 1
Slc16a10	1.3973497152328491	2.7262561125799664e-79	19.055828094482422	28-31: LSC-like 1
Tnik	1.4468092918395996	7.917803049137248e-79	18.999652862548828	28-31: LSC-like 1
Epb41l4aos	1.4497624635696411	4.1427780835688236e-77	18.789426803588867	28-31: LSC-like 1
Acvr1	1.0849719047546387	5.166613094624402e-77	18.777605056762695	28-31: LSC-like 1
Tgfbr2	1.002502202987671	1.2674504479289812e-75	18.605745315551758	28-31: LSC-like 1
Klhl29	1.2238625288009644	2.8787536693300094e-75	18.561443328857422	28-31: LSC-like 1
Icam1	1.2036643028259277	2.0884101118435995e-72	18.202842712402344	28-31: LSC-like 1
Fhl2	1.9011807441711426	6.487565354476909e-72	18.140464782714844	28-31: LSC-like 1
Cks2	1.0103014707565308	8.330417023489298e-72	18.126434326171875	28-31: LSC-like 1
Gli3	1.4305970668792725	3.1224112399795786e-71	18.05268096923828	28-31: LSC-like 1
Apoe	1.0269733667373657	4.716654853498194e-71	18.029794692993164	28-31: LSC-like 1
Gsto2	1.0513273477554321	4.3161562561392805e-70	17.906314849853516	28-31: LSC-like 1
Prxl2a	1.4871478080749512	1.0435496180703275e-69	17.85681915283203	28-31: LSC-like 1
Ttc6	1.9305760860443115	1.5724707863094743e-69	17.833545684814453	28-31: LSC-like 1
Procr	1.1053451299667358	2.9644682410726713e-69	17.797428131103516	28-31: LSC-like 1
Lsm5	1.0404939651489258	2.3869265155379434e-68	17.679304122924805	28-31: LSC-like 1
Enthd1	2.2093992233276367	2.2339291144596928e-66	17.418664932250977	28-31: LSC-like 1
Pthlh	1.2861552238464355	5.642345507838398e-66	17.365131378173828	28-31: LSC-like 1
Ano6	1.0883466005325317	2.908627953620107e-65	17.269798278808594	28-31: LSC-like 1
Car13	1.085029125213623	5.3533669959966445e-64	17.100196838378906	28-31: LSC-like 1
Flrt2	1.0616600513458252	6.669873686987894e-64	17.087291717529297	28-31: LSC-like 1
Car12	1.509291172027588	8.521614967936325e-63	16.936864852905273	28-31: LSC-like 1
Prag1	1.271030306816101	1.0443503068694925e-62	16.9248104095459	28-31: LSC-like 1
Bambi	1.218674898147583	1.5056935757401687e-62	16.902917861938477	28-31: LSC-like 1
Epha7	1.2954519987106323	5.7086596086651975e-62	16.823575973510742	28-31: LSC-like 1
Myo5a	1.3663551807403564	6.2043859007547635e-62	16.818559646606445	28-31: LSC-like 1
Sbsn	1.0596749782562256	9.277731162944135e-62	16.794452667236328	28-31: LSC-like 1
Bbc3	1.3237431049346924	2.037377783740506e-61	16.747217178344727	28-31: LSC-like 1
Tubb6	1.1338098049163818	6.38208934847852e-61	16.678396224975586	28-31: LSC-like 1
Fut8	1.0213494300842285	1.2583814326844272e-60	16.63737678527832	28-31: LSC-like 1
Abcb1b	1.7857192754745483	4.9291599566867746e-60	16.554752349853516	28-31: LSC-like 1
Gm49797	1.1442903280258179	5.292527840993339e-60	16.550390243530273	28-31: LSC-like 1
Gm8251	1.0179771184921265	1.9513137295493262e-59	16.470842361450195	28-31: LSC-like 1
Lamb3	1.3190759420394897	3.5739215708565773e-59	16.433794021606445	28-31: LSC-like 1
Tenm4	1.6064125299453735	1.829057586652712e-58	16.33378791809082	28-31: LSC-like 1
Ptges	1.1445574760437012	2.2358326613306104e-58	16.321455001831055	28-31: LSC-like 1
Ahr	1.0197545289993286	6.924676076456618e-58	16.251352310180664	28-31: LSC-like 1
Lsmem1	1.2646257877349854	1.1367812364020977e-57	16.220779418945312	28-31: LSC-like 1
Ptgs2	1.4344120025634766	2.601879190398506e-57	16.169452667236328	28-31: LSC-like 1
Irx3	1.055799961090088	3.9791481780422527e-57	16.142866134643555	28-31: LSC-like 1
Gnai1	1.4538862705230713	1.030498632866492e-56	16.083492279052734	28-31: LSC-like 1
Tmem158	1.4442672729492188	1.0455646432113213e-55	15.938018798828125	28-31: LSC-like 1
AI506816	1.2940466403961182	4.343330136358418e-55	15.848154067993164	28-31: LSC-like 1
Ifi203	1.1187657117843628	1.0504249214314725e-54	15.792093276977539	28-31: LSC-like 1
Parp8	1.0856765508651733	2.853968562687065e-54	15.728470802307129	28-31: LSC-like 1
Atp11a	1.0821212530136108	1.8324293370008392e-53	15.609518051147461	28-31: LSC-like 1
Plagl1	1.255529761314392	2.0640008267046103e-53	15.601847648620605	28-31: LSC-like 1
D030056L22Rik	1.0164657831192017	1.3338512331527208e-52	15.481371879577637	28-31: LSC-like 1
Thbs1	1.062074899673462	1.5284550357852399e-52	15.472384452819824	28-31: LSC-like 1
Adm	1.0384998321533203	4.1836047665995675e-52	15.406916618347168	28-31: LSC-like 1
Arc	1.117791771888733	3.3546850447184865e-51	15.270803451538086	28-31: LSC-like 1
5430416N02Rik	1.0222384929656982	1.2459525519353794e-50	15.18426513671875	28-31: LSC-like 1
Prkcg	1.1888519525527954	7.675336692752626e-50	15.064130783081055	28-31: LSC-like 1
Pitx1	1.394757628440857	8.572298441536533e-50	15.056529998779297	28-31: LSC-like 1
Lonrf3	1.2428621053695679	2.1006333010724998e-49	14.996631622314453	28-31: LSC-like 1
9130230L23Rik	1.5230844020843506	5.9882505235424784e-49	14.92619514465332	28-31: LSC-like 1
Ubash3b	1.281747817993164	1.8447932902925836e-48	14.850017547607422	28-31: LSC-like 1
Snhg6	1.1486155986785889	6.560459247598694e-47	14.605796813964844	28-31: LSC-like 1
Cks1b	1.2572380304336548	2.846571258199362e-46	14.504524230957031	28-31: LSC-like 1
Bnc2	1.286010980606079	3.0375760163023053e-46	14.499998092651367	28-31: LSC-like 1
Ttc39c	1.4549508094787598	7.12498659024903e-46	14.440526008605957	28-31: LSC-like 1
Socs1	1.2502378225326538	1.0552748676445704e-44	14.2523775100708	28-31: LSC-like 1
Gm17056	1.3836578130722046	1.0765153530299762e-44	14.250847816467285	28-31: LSC-like 1
Tpbg	1.2243725061416626	1.8625616961675515e-44	14.211897850036621	28-31: LSC-like 1
4933405D12Rik	1.5882169008255005	2.1126130860001233e-43	14.039325714111328	28-31: LSC-like 1
Hist1h2ap	2.594106912612915	1.3196519528977907e-42	13.907265663146973	28-31: LSC-like 1
Nradd	1.4794514179229736	1.441324665137966e-42	13.900754928588867	28-31: LSC-like 1
Cdc20	1.6038881540298462	2.915255435584874e-41	13.681405067443848	28-31: LSC-like 1
Sult2b1	1.0146929025650024	3.6099247577408004e-41	13.665660858154297	28-31: LSC-like 1
Bmp6	1.242293357849121	8.697044045398053e-40	13.429914474487305	28-31: LSC-like 1
Slc16a1	1.3674362897872925	1.918861384241197e-39	13.370540618896484	28-31: LSC-like 1
Hist1h2ae	2.341784954071045	8.935864219920013e-39	13.254219055175781	28-31: LSC-like 1
Nek10	2.307258129119873	1.589948103591978e-38	13.21028995513916	28-31: LSC-like 1
Sestd1	1.273579478263855	2.633499831122394e-38	13.17180347442627	28-31: LSC-like 1
Robo1	1.1444790363311768	3.999373900228252e-37	12.962312698364258	28-31: LSC-like 1
Cenpp	1.3941195011138916	5.227673117772177e-37	12.941507339477539	28-31: LSC-like 1
Plcg2	1.071951150894165	7.481800902468652e-37	12.913505554199219	28-31: LSC-like 1
Ppp1r1c	1.7154783010482788	3.1167918637740053e-35	12.620081901550293	28-31: LSC-like 1
Socs2	1.0432180166244507	4.897897978911993e-35	12.584012985229492	28-31: LSC-like 1
Celf4	1.7499654293060303	2.7263026731320844e-34	12.446494102478027	28-31: LSC-like 1
Edn2	1.5162488222122192	4.120458007462356e-34	12.413055419921875	28-31: LSC-like 1
Krtdap	2.9209225177764893	2.732793168290989e-33	12.259419441223145	28-31: LSC-like 1
Lurap1l	1.0216339826583862	1.316223552364738e-32	12.130104064941406	28-31: LSC-like 1
Atp1b1	1.2509366273880005	1.7229733970694153e-32	12.107675552368164	28-31: LSC-like 1
Bmp2	1.2018206119537354	1.6268388647695214e-31	11.919697761535645	28-31: LSC-like 1
4930544M13Rik	1.721747875213623	6.0309987106471254e-31	11.80897331237793	28-31: LSC-like 1
Ampd1	1.1740399599075317	1.0693329156379413e-30	11.75990104675293	28-31: LSC-like 1
Itga2	1.6815093755722046	1.169422096965304e-30	11.752227783203125	28-31: LSC-like 1
A230001M10Rik	1.2132620811462402	1.234969901370746e-29	11.548369407653809	28-31: LSC-like 1
Spats2l	1.3602218627929688	2.967279030822978e-28	11.267889022827148	28-31: LSC-like 1
Hist1h1b	2.2206079959869385	3.129176391895505e-28	11.262986183166504	28-31: LSC-like 1
Ccnb2	1.2972382307052612	1.1677223008998605e-27	11.145084381103516	28-31: LSC-like 1
Myo1b	1.0775545835494995	1.5340058665535254e-27	11.120437622070312	28-31: LSC-like 1
Fam43a	1.1266961097717285	1.5533238377974827e-27	11.119266510009766	28-31: LSC-like 1
Cenpa	1.2451411485671997	2.1316616755016724e-27	11.090436935424805	28-31: LSC-like 1
Spc24	1.3518404960632324	1.209685695623598e-26	10.932119369506836	28-31: LSC-like 1
Cdca3	1.414183497428894	3.3720577362664233e-26	10.837398529052734	28-31: LSC-like 1
Dusp8	1.2279860973358154	3.4564964418518016e-26	10.835025787353516	28-31: LSC-like 1
Cldn1	1.1798065900802612	8.045649614200392e-26	10.75611686706543	28-31: LSC-like 1
1700109H08Rik	1.1900948286056519	3.18192831042746e-25	10.62710189819336	28-31: LSC-like 1
Birc5	1.3601360321044922	4.961521590385598e-25	10.58482837677002	28-31: LSC-like 1
Pcdh19	1.2117271423339844	9.611411047753612e-25	10.521916389465332	28-31: LSC-like 1
Gm29904	1.5746753215789795	2.9291216205436685e-24	10.414284706115723	28-31: LSC-like 1
Ube2c	1.4588046073913574	1.66425124378688e-23	10.244853973388672	28-31: LSC-like 1
Dusp4	1.2150914669036865	2.0285002864245774e-23	10.225539207458496	28-31: LSC-like 1
Egr3	1.2808657884597778	3.4046692513896313e-23	10.1746187210083	28-31: LSC-like 1
Utp25	1.1424230337142944	2.8795758681386707e-21	9.725464820861816	28-31: LSC-like 1
Antxr2	1.124643087387085	3.79170417426996e-21	9.696815490722656	28-31: LSC-like 1
Bin1	1.0299593210220337	5.733792838047509e-21	9.653660774230957	28-31: LSC-like 1
Pclaf	1.3514037132263184	9.491506798719211e-21	9.60085391998291	28-31: LSC-like 1
Gm42679	1.504345417022705	1.0726616742853055e-20	9.588088035583496	28-31: LSC-like 1
Dgki	1.297702670097351	2.5981833743372965e-20	9.495112419128418	28-31: LSC-like 1
Igfbp4	1.109778881072998	4.4052541252234764e-20	9.438899993896484	28-31: LSC-like 1
Cdca8	1.0882782936096191	5.47110193080981e-20	9.415807723999023	28-31: LSC-like 1
Lmo1	2.6765637397766113	1.6995554955788295e-19	9.293676376342773	28-31: LSC-like 1
Atp10a	1.109721064567566	2.350530215391277e-18	9.004913330078125	28-31: LSC-like 1
Zdhhc2	1.148489236831665	3.0824440334246104e-18	8.974538803100586	28-31: LSC-like 1
Col4a6	1.600897192955017	3.0962487915256995e-18	8.9739990234375	28-31: LSC-like 1
Satb2	1.2052980661392212	9.77702723029789e-18	8.844339370727539	28-31: LSC-like 1
Sema3e	1.8305820226669312	1.0843818946377648e-17	8.832575798034668	28-31: LSC-like 1
B4galnt3	1.1135584115982056	1.461598732853835e-17	8.798701286315918	28-31: LSC-like 1
Inpp4b	1.1650348901748657	4.276637031585377e-17	8.67512035369873	28-31: LSC-like 1
Krt18	1.2815667390823364	4.9631990839076664e-17	8.657827377319336	28-31: LSC-like 1
Rnase4	1.0266317129135132	7.209085794467436e-17	8.61458969116211	28-31: LSC-like 1
Gpx2	2.8466320037841797	2.0844877889966246e-16	8.490171432495117	28-31: LSC-like 1
Cenpw	1.2776386737823486	3.8396208452844567e-16	8.41760540008545	28-31: LSC-like 1
Smoc2	1.570204734802246	2.776645955362941e-15	8.17806625366211	28-31: LSC-like 1
Kif17	1.4356648921966553	4.624785506848063e-15	8.11540699005127	28-31: LSC-like 1
Gm50397	1.411492109298706	1.3387743297134467e-14	7.983103275299072	28-31: LSC-like 1
Hist1h4d	1.0986113548278809	1.4634399355913603e-14	7.97187614440918	28-31: LSC-like 1
Tead4	1.2412619590759277	1.4784895120683226e-14	7.970565319061279	28-31: LSC-like 1
Efcab8	1.1684112548828125	2.5913478868432694e-14	7.899471282958984	28-31: LSC-like 1
Adam8	1.0570752620697021	3.737862336111579e-14	7.852742671966553	28-31: LSC-like 1
Tnip3	1.0512049198150635	4.831145570424048e-14	7.819952011108398	28-31: LSC-like 1
Hist1h1a	1.523359775543213	4.913206767045033e-14	7.817785263061523	28-31: LSC-like 1
Fzd2	1.0554728507995605	1.2814005799201115e-13	7.693821907043457	28-31: LSC-like 1
Cdkn3	1.275153398513794	1.3549801363214714e-13	7.686492919921875	28-31: LSC-like 1
Il10	1.368395209312439	1.7493141930461213e-13	7.653032302856445	28-31: LSC-like 1
Hs3st5	2.215566873550415	1.8726733297640454e-13	7.644083023071289	28-31: LSC-like 1
Knstrn	1.0562562942504883	1.8727348694314206e-13	7.6440324783325195	28-31: LSC-like 1
B230206L02Rik	1.1196987628936768	2.0735219533431583e-13	7.630451679229736	28-31: LSC-like 1
Dnph1	1.0140751600265503	2.2026293781200917e-13	7.622522354125977	28-31: LSC-like 1
Dlk2	1.6447184085845947	2.4437162851487493e-13	7.608922958374023	28-31: LSC-like 1
Gm39090	1.0977221727371216	4.1232435402071724e-13	7.539525508880615	28-31: LSC-like 1
Kcnn4	1.1857703924179077	4.5398689761962567e-13	7.526500701904297	28-31: LSC-like 1
St3gal6	1.0924384593963623	5.278020019148175e-13	7.506380558013916	28-31: LSC-like 1
Cd101	1.9320993423461914	7.098436899387534e-13	7.466551780700684	28-31: LSC-like 1
A3galt2	1.2558027505874634	2.022477931905618e-12	7.32468318939209	28-31: LSC-like 1
Ly6d	1.526194453239441	2.4384604097271564e-12	7.298914909362793	28-31: LSC-like 1
Wincr1	1.000675916671753	2.68718541837673e-12	7.285650253295898	28-31: LSC-like 1
Rasl11a	1.00797700881958	3.604172317321002e-12	7.245050430297852	28-31: LSC-like 1
Npnt	1.2318079471588135	5.614712811139536e-12	7.183670520782471	28-31: LSC-like 1
4921516A02Rik	1.1413227319717407	1.4498561285220404e-11	7.049939155578613	28-31: LSC-like 1
Hs6st2	1.5969014167785645	1.6349814456511836e-11	7.0326972007751465	28-31: LSC-like 1
Tnfsf9	1.345065951347351	1.691967418764275e-11	7.027825832366943	28-31: LSC-like 1
Lmln	1.1085233688354492	1.824689096029892e-11	7.017050743103027	28-31: LSC-like 1
Cdk1	1.2299782037734985	1.9984659150268525e-11	7.0039753913879395	28-31: LSC-like 1
Ptprz1	1.5201737880706787	5.755622786623611e-11	6.850629806518555	28-31: LSC-like 1
Milr1	1.0169923305511475	9.98594085437718e-11	6.770005226135254	28-31: LSC-like 1
Eif4e3	1.2457202672958374	2.2694815514446076e-10	6.647286415100098	28-31: LSC-like 1
Casc1	1.4657094478607178	2.91377006204764e-10	6.609621047973633	28-31: LSC-like 1
Pltp	1.1837518215179443	3.4383052637627717e-10	6.584481716156006	28-31: LSC-like 1
Dyrk3	1.2010234594345093	3.474775431440477e-10	6.582823276519775	28-31: LSC-like 1
Flrt3	1.042197346687317	5.97076095791644e-10	6.500476837158203	28-31: LSC-like 1
Ankrd37	1.1060168743133545	1.3572881641483561e-09	6.3725996017456055	28-31: LSC-like 1
Ccnb1	1.0498454570770264	1.6597790831861869e-09	6.340819358825684	28-31: LSC-like 1
Chrna9	1.6331692934036255	2.7924856940896394e-09	6.257822513580322	28-31: LSC-like 1
Kif26b	1.581181526184082	3.0844241515274164e-09	6.241840839385986	28-31: LSC-like 1
Adam32	1.5401021242141724	3.2062527694558962e-09	6.235393524169922	28-31: LSC-like 1
Gm50020	1.3802978992462158	3.3034733189552273e-09	6.230471611022949	28-31: LSC-like 1
Gm13391	1.691141128540039	3.832658160968896e-09	6.206342697143555	28-31: LSC-like 1
Tmprss7	2.6579034328460693	3.88681841629155e-09	6.204046249389648	28-31: LSC-like 1
C130046K22Rik	1.057801604270935	3.976661349164797e-09	6.200271129608154	28-31: LSC-like 1
Kcnmb4	1.0152488946914673	6.7558545837272276e-09	6.114288806915283	28-31: LSC-like 1
Adra1b	1.5516918897628784	7.2334808674103e-09	6.102935314178467	28-31: LSC-like 1
Zfp428	1.1632994413375854	1.0579197465603785e-08	6.040550708770752	28-31: LSC-like 1
Gm19610	1.5024062395095825	1.4011328540585328e-08	5.993926525115967	28-31: LSC-like 1
Cxcl10	1.0669876337051392	1.6824826123270754e-08	5.963122844696045	28-31: LSC-like 1
Gm36283	1.0268611907958984	2.140385906509748e-08	5.922466278076172	28-31: LSC-like 1
Sprr1b	1.119848608970642	2.611449370640588e-08	5.888554096221924	28-31: LSC-like 1
Chdh	1.4426524639129639	3.115704526791166e-08	5.858673095703125	28-31: LSC-like 1
Gm31763	1.0600159168243408	7.874022001537449e-08	5.69826078414917	28-31: LSC-like 1
Gm42196	1.8070001602172852	1.6428151521511654e-07	5.567934989929199	28-31: LSC-like 1
Gata3	1.8418132066726685	1.6942420072025721e-07	5.5622453689575195	28-31: LSC-like 1
Fam185a	1.012123703956604	3.226053973503679e-07	5.445035934448242	28-31: LSC-like 1
Hist2h2ac	2.3660359382629395	3.613427269251672e-07	5.424142360687256	28-31: LSC-like 1
Hist1h2ab	2.319550037384033	5.957332071615995e-07	5.330916404724121	28-31: LSC-like 1
Nbl1	1.1233041286468506	6.073785494588617e-07	5.327176094055176	28-31: LSC-like 1
Bnip3	1.2883011102676392	9.074689049238708e-07	5.251447677612305	28-31: LSC-like 1
Gm37982	1.0951945781707764	9.294385813798817e-07	5.246816635131836	28-31: LSC-like 1
Ccdc73	1.0273785591125488	1.1075022596777477e-06	5.212980270385742	28-31: LSC-like 1
Nme4	1.9712105989456177	1.193458003731446e-06	5.198609828948975	28-31: LSC-like 1
Sgo2a	1.0615720748901367	1.2974959774616607e-06	5.182467460632324	28-31: LSC-like 1
Col14a1	1.3617308139801025	1.7299694938720648e-06	5.126100540161133	28-31: LSC-like 1
Six4	1.1655759811401367	1.9360694359766025e-06	5.104142189025879	28-31: LSC-like 1
Fam167a	1.7327150106430054	1.9372303987087195e-06	5.103984355926514	28-31: LSC-like 1
Hist1h3c	2.20145583152771	2.1130491738338572e-06	5.086859226226807	28-31: LSC-like 1
Sulf1	1.6311137676239014	2.129991047111299e-06	5.08521032333374	28-31: LSC-like 1
9330154J02Rik	1.0131160020828247	2.1897364365179018e-06	5.079868316650391	28-31: LSC-like 1
Mcmdc2	1.4218902587890625	2.2106560379010554e-06	5.078017234802246	28-31: LSC-like 1
Nppc	1.6251866817474365	2.637726487663322e-06	5.043406963348389	28-31: LSC-like 1
Calm4	1.0609955787658691	6.393891085434819e-06	4.864700794219971	28-31: LSC-like 1
Trac	1.3982166051864624	6.676527333765722e-06	4.855647087097168	28-31: LSC-like 1
Clec2f	1.354100227355957	7.60059260678108e-06	4.82887077331543	28-31: LSC-like 1
Moxd1	1.6014643907546997	7.6121608512780954e-06	4.828523635864258	28-31: LSC-like 1
Gm11077	1.6550941467285156	9.260614078545664e-06	4.787588596343994	28-31: LSC-like 1
2810407A14Rik	1.1965667009353638	9.79051754652756e-06	4.776004791259766	28-31: LSC-like 1
Lysmd2	1.001009464263916	1.005933818160592e-05	4.770195007324219	28-31: LSC-like 1
Cfap70	1.2728670835494995	1.0803857062555193e-05	4.75507926940918	28-31: LSC-like 1
Mark1	1.126252293586731	1.1773755484341312e-05	4.736968517303467	28-31: LSC-like 1
Rnf128	1.1987953186035156	1.632903702265824e-05	4.667801380157471	28-31: LSC-like 1
Pabpc1l	1.200286865234375	1.6814606069683418e-05	4.66159725189209	28-31: LSC-like 1
Gdpd4	1.6753504276275635	2.1007187107352975e-05	4.61365270614624	28-31: LSC-like 1
Lix1	1.1406245231628418	2.7159357292108174e-05	4.557627201080322	28-31: LSC-like 1
Six2	1.3727751970291138	2.797455646023328e-05	4.551097393035889	28-31: LSC-like 1
Igfals	1.0634732246398926	2.9227069934857283e-05	4.541383743286133	28-31: LSC-like 1
Six1	1.0024302005767822	3.4728680155513654e-05	4.50328254699707	28-31: LSC-like 1
Sox11	1.866489291191101	3.6108284930251824e-05	4.494598388671875	28-31: LSC-like 1
Fam171b	1.313360333442688	3.668593693985903e-05	4.49104118347168	28-31: LSC-like 1
Gm1604a	1.3278284072875977	3.6984155855575865e-05	4.489272117614746	28-31: LSC-like 1
Hmgcll1	1.1062228679656982	3.7881899380162086e-05	4.483892440795898	28-31: LSC-like 1
Htra4	1.0257951021194458	3.877956814611845e-05	4.478493690490723	28-31: LSC-like 1
Rem2	1.7095857858657837	3.9900815270040294e-05	4.472270488739014	28-31: LSC-like 1
Hist1h2an	2.9522011280059814	6.633408483119587e-05	4.3581156730651855	28-31: LSC-like 1
Piwil2	1.0013198852539062	6.673712339655566e-05	4.356744766235352	28-31: LSC-like 1
Prr7	1.1410788297653198	8.282358397617956e-05	4.307328224182129	28-31: LSC-like 1
Hmga2	1.0068069696426392	8.825577655974709e-05	4.292487144470215	28-31: LSC-like 1
Gm12248	1.0986131429672241	0.00011569435152347318	4.228759765625	28-31: LSC-like 1
Tll1	1.4432835578918457	0.00013501551638439279	4.19221305847168	28-31: LSC-like 1
Ska1	1.1921159029006958	0.00013867207823074968	4.185879230499268	28-31: LSC-like 1
Gm16153	1.0255091190338135	0.00017281339903732707	4.13408088684082	28-31: LSC-like 1
Gm12236	1.0321787595748901	0.0001765248024186254	4.128836631774902	28-31: LSC-like 1
Ang	1.3170908689498901	0.000258263311303873	4.035698890686035	28-31: LSC-like 1
Gm1123	1.2676149606704712	0.00030205200550192175	3.997509479522705	28-31: LSC-like 1
Ifi211	1.0091859102249146	0.00043595150883064837	3.905186891555786	28-31: LSC-like 1
Slc3a1	1.530225157737732	0.0006659715899075516	3.7954328060150146	28-31: LSC-like 1
Eda2r	1.5929843187332153	0.0006758505137719245	3.791506290435791	28-31: LSC-like 1
Ttc23l	1.3844074010849	0.0008095632335801534	3.7443418502807617	28-31: LSC-like 1
Mcf2l	1.3451557159423828	0.0009258504972422738	3.70867657661438	28-31: LSC-like 1
Hist1h2bj	1.9726214408874512	0.0010470587470642282	3.6757562160491943	28-31: LSC-like 1
Slc17a8	1.4701776504516602	0.0011536180133942839	3.649204730987549	28-31: LSC-like 1
Zc3hav1l	1.0632107257843018	0.001426348506495117	3.5913312435150146	28-31: LSC-like 1
Tmem236	1.2832916975021362	0.0015932407171378908	3.5612921714782715	28-31: LSC-like 1
Adgrb1	1.8626009225845337	0.0015937678027750852	3.561159372329712	28-31: LSC-like 1
Gm41307	1.0376691818237305	0.002104827123389106	3.4833431243896484	28-31: LSC-like 1
Rbfox1	1.0892637968063354	0.002147569201827414	3.477773666381836	28-31: LSC-like 1
Gm19325	1.1626876592636108	0.0022456329518914715	3.4652323722839355	28-31: LSC-like 1
BC037156	2.230015277862549	0.002374126571436553	3.449408769607544	28-31: LSC-like 1
Gng4	1.3728398084640503	0.002703876930274766	3.411677360534668	28-31: LSC-like 1
Ptgs2os	1.4742246866226196	0.003255882127751848	3.3577654361724854	28-31: LSC-like 1
Slc27a3	1.5834470987319946	0.0033039443707682118	3.353156328201294	28-31: LSC-like 1
2010204K13Rik	1.6543245315551758	0.003397944112428125	3.3447818756103516	28-31: LSC-like 1
0610040F04Rik	1.0302032232284546	0.004743985425954351	3.245809555053711	28-31: LSC-like 1
Gm28055	1.8818992376327515	0.004999589045567874	3.2299036979675293	28-31: LSC-like 1
Slc6a4	1.206712007522583	0.005485940878330699	3.2019526958465576	28-31: LSC-like 1
Slfn8	1.1174486875534058	0.006281820302478867	3.160221815109253	28-31: LSC-like 1
Gm1604b	1.4619230031967163	0.006387603962036506	3.154930591583252	28-31: LSC-like 1
Abcc6	1.389683723449707	0.006885135870444559	3.1316611766815186	28-31: LSC-like 1
4930435F18Rik	1.7549418210983276	0.007609338637053967	3.100851058959961	28-31: LSC-like 1
BC030867	1.0302046537399292	0.00834724222911092	3.0716302394866943	28-31: LSC-like 1
Gm43063	1.8133788108825684	0.009212990605912796	3.0397651195526123	28-31: LSC-like 1
Adgrg2	1.2531845569610596	0.010046300933230628	3.012063503265381	28-31: LSC-like 1
Hist1h3e	1.1457420587539673	0.010188203181137421	3.0075113773345947	28-31: LSC-like 1
Thsd1	1.1813623905181885	0.010437919950496546	2.999626398086548	28-31: LSC-like 1
B3gnt6	1.8956451416015625	0.010652438352018031	2.9930903911590576	28-31: LSC-like 1
Mss51	1.146255373954773	0.010690825806629717	2.9917068481445312	28-31: LSC-like 1
Ntrk3	1.0784446001052856	0.01234223807350293	2.9447920322418213	28-31: LSC-like 1
Cdkl1	1.2890461683273315	0.01255769133538422	2.939241647720337	28-31: LSC-like 1
Vwa2	1.305619239807129	0.013693369669913814	2.9100332260131836	28-31: LSC-like 1
Gm15478	1.3821662664413452	0.01389579072556114	2.905073642730713	28-31: LSC-like 1
Hist1h3f	1.8141818046569824	0.015416454068653527	2.8695249557495117	28-31: LSC-like 1
Camk2n2	1.348365068435669	0.015417811548340682	2.8694491386413574	28-31: LSC-like 1
Gm15337	1.4463056325912476	0.01637580178369856	2.8495125770568848	28-31: LSC-like 1
Rassf10	1.3445327281951904	0.017069775874868073	2.8355116844177246	28-31: LSC-like 1
Gm29680	1.994858741760254	0.019493324316658286	2.789724826812744	28-31: LSC-like 1
Wdr49	1.06558358669281	0.030324550584309197	2.633185625076294	28-31: LSC-like 1
Bmpr1b	1.0381518602371216	0.030864543900107722	2.6263840198516846	28-31: LSC-like 1
Gm42951	1.3122608661651611	0.03108532570907146	2.623809576034546	28-31: LSC-like 1
Efhc1	1.054692268371582	0.03414306784654157	2.5894582271575928	28-31: LSC-like 1
Nppb	1.2242799997329712	0.03484310832655666	2.5819177627563477	28-31: LSC-like 1
Rgs17	1.7553917169570923	0.03758068603486762	2.553912878036499	28-31: LSC-like 1
Muc16	1.6934406757354736	0.03832933065375447	2.5461416244506836	28-31: LSC-like 1
Gm34397	1.6162432432174683	0.039416805756788326	2.535116672515869	28-31: LSC-like 1
Gm14221	1.2639491558074951	0.039448291852435376	2.5347375869750977	28-31: LSC-like 1
Rbm44	1.5917117595672607	0.04039242505243744	2.525942802429199	28-31: LSC-like 1
Cyp2u1	1.6485580205917358	0.042759187652696935	2.5042245388031006	28-31: LSC-like 1
Gm36975	1.2324087619781494	0.04413189392515056	2.4918758869171143	28-31: LSC-like 1
Ankrd55	1.2674874067306519	0.04449452983445416	2.4888179302215576	28-31: LSC-like 1
Bmp3	1.290632724761963	0.045168057897806924	2.4830715656280518	28-31: LSC-like 1
Egr4	2.4141013622283936	0.04540387555899068	2.48111629486084	28-31: LSC-like 1
Gm4129	1.3734583854675293	0.04890237967229591	2.4523816108703613	28-31: LSC-like 1
Gm15867	1.0727965831756592	0.04968480710869527	2.44596266746521	28-31: LSC-like 1
Dcp1b	-1.1144659519195557	0.049886005215715144	-2.44435453414917	28-31: LSC-like 1
Fktn	-1.5103745460510254	0.04969269695128885	-2.445855140686035	28-31: LSC-like 1
Nif3l1	-1.0270347595214844	0.049503350381134466	-2.447482109069824	28-31: LSC-like 1
Prss36	-1.1304420232772827	0.04938479504203064	-2.4485466480255127	28-31: LSC-like 1
Dock10	-3.8127238750457764	0.04936612544543989	-2.44873309135437	28-31: LSC-like 1
Timp3	-1.0187885761260986	0.049304199837661114	-2.449235439300537	28-31: LSC-like 1
Gm16091	-1.3732961416244507	0.04920347639113957	-2.450021982192993	28-31: LSC-like 1
Gm9776	-2.4765658378601074	0.048684091922129344	-2.45414137840271	28-31: LSC-like 1
Ndst2	-1.0278130769729614	0.04820695716025959	-2.4578311443328857	28-31: LSC-like 1
B4galt5	-2.135826349258423	0.04820096241303726	-2.457925796508789	28-31: LSC-like 1
Tmem94	-1.0867595672607422	0.048172504552288026	-2.458188056945801	28-31: LSC-like 1
Rnf208	-1.202021598815918	0.047789911946559495	-2.4614007472991943	28-31: LSC-like 1
Pm20d1	-2.7437658309936523	0.04765822928798691	-2.4624905586242676	28-31: LSC-like 1
Zfp983	-1.3736917972564697	0.04760823337191109	-2.4629201889038086	28-31: LSC-like 1
Fam3b	-2.439549446105957	0.04746186512221972	-2.4641711711883545	28-31: LSC-like 1
Etfbkmt	-1.2193483114242554	0.04743414677449115	-2.4644808769226074	28-31: LSC-like 1
Stpg2	-3.7132906913757324	0.04694021441744057	-2.468480110168457	28-31: LSC-like 1
Taf9b	-1.9379531145095825	0.04661783628909571	-2.4710958003997803	28-31: LSC-like 1
Elmo1	-2.0567312240600586	0.04640891480060949	-2.472801685333252	28-31: LSC-like 1
Nudt16	-1.868087887763977	0.045984637032838796	-2.4762322902679443	28-31: LSC-like 1
Nox4	-3.829036235809326	0.04510673368200908	-2.4836056232452393	28-31: LSC-like 1
Thnsl2	-1.913092017173767	0.04487164507990757	-2.485715866088867	28-31: LSC-like 1
Rpgrip1l	-1.0832092761993408	0.04419559857280056	-2.4913134574890137	28-31: LSC-like 1
Disp1	-1.504059910774231	0.04413102937862596	-2.4919326305389404	28-31: LSC-like 1
Prrx1	-4.42524528503418	0.04413102937862596	-2.4919326305389404	28-31: LSC-like 1
Dact2	-2.2996175289154053	0.04406771863613435	-2.4925425052642822	28-31: LSC-like 1
Erfe	-2.5554683208465576	0.04380169982220186	-2.4947917461395264	28-31: LSC-like 1
4930578M01Rik	-1.3759753704071045	0.04365404168315402	-2.496289014816284	28-31: LSC-like 1
Gm48099	-1.0352840423583984	0.0434920969425609	-2.49765682220459	28-31: LSC-like 1
4930500H12Rik	-1.1344200372695923	0.043118281793221115	-2.5010149478912354	28-31: LSC-like 1
Mccc1	-1.0066184997558594	0.04273849216115689	-2.5044455528259277	28-31: LSC-like 1
Ctss	-3.027061939239502	0.042160030141201885	-2.5096611976623535	28-31: LSC-like 1
Retsat	-1.0311930179595947	0.04203039237633479	-2.510798454284668	28-31: LSC-like 1
Wrap73	-1.1488821506500244	0.04202617055605605	-2.5108838081359863	28-31: LSC-like 1
Magi2	-1.8019248247146606	0.04121569588128626	-2.518099069595337	28-31: LSC-like 1
Adck2	-1.1428253650665283	0.041147084345825924	-2.5188350677490234	28-31: LSC-like 1
Nudt17	-1.931345820426941	0.041067605869262044	-2.519615411758423	28-31: LSC-like 1
Wasf3	-5.104921817779541	0.04084390942757788	-2.521836042404175	28-31: LSC-like 1
Ipp	-1.183205246925354	0.040539575857840654	-2.5245654582977295	28-31: LSC-like 1
Cep41	-1.3916103839874268	0.040247552214751396	-2.5273044109344482	28-31: LSC-like 1
Rhot2	-1.1469628810882568	0.040141768856385186	-2.5283279418945312	28-31: LSC-like 1
Zfp521	-3.737180233001709	0.03997401708852107	-2.5298473834991455	28-31: LSC-like 1
2610044O15Rik8	-1.2065833806991577	0.03992069074741215	-2.530365467071533	28-31: LSC-like 1
Hic2	-1.259151577949524	0.03988610101466142	-2.53071928024292	28-31: LSC-like 1
C330013E15Rik	-1.165138840675354	0.0395874290925089	-2.5334043502807617	28-31: LSC-like 1
Fxyd1	-4.074037075042725	0.039480414911563795	-2.53440260887146	28-31: LSC-like 1
Postn	-4.315454959869385	0.039415287714082425	-2.535179853439331	28-31: LSC-like 1
Tcaim	-1.8655142784118652	0.03923308496837085	-2.5371005535125732	28-31: LSC-like 1
Arhgap25	-2.841813802719116	0.03886637531191659	-2.5405850410461426	28-31: LSC-like 1
Zfp952	-1.626271367073059	0.03886637531191659	-2.540654420852661	28-31: LSC-like 1
Sigirr	-1.3237701654434204	0.038854760436000196	-2.5408883094787598	28-31: LSC-like 1
1200007C13Rik	-1.8280198574066162	0.03864819387367796	-2.542900562286377	28-31: LSC-like 1
Map9	-4.617091655731201	0.03839825568439515	-2.545415163040161	28-31: LSC-like 1
Rarres2	-5.810838222503662	0.037854869161031604	-2.5510823726654053	28-31: LSC-like 1
Egfl6	-3.532294511795044	0.03777960511966517	-2.551875352859497	28-31: LSC-like 1
E230014E18Rik	-1.3729677200317383	0.037268471345323795	-2.5570149421691895	28-31: LSC-like 1
Mrm2	-1.6589605808258057	0.036500971878863565	-2.56469464302063	28-31: LSC-like 1
Lmo2	-2.3683838844299316	0.036288362372782136	-2.5669660568237305	28-31: LSC-like 1
Zfhx2	-1.0579307079315186	0.03535109829815313	-2.5766704082489014	28-31: LSC-like 1
Wipf1	-3.238755941390991	0.03449331699289995	-2.5856451988220215	28-31: LSC-like 1
Fstl1	-2.295010566711426	0.034388931107119096	-2.5868237018585205	28-31: LSC-like 1
Tagln	-2.436666965484619	0.03432152191965163	-2.587613344192505	28-31: LSC-like 1
Il1r2	-2.068938970565796	0.03344018664177201	-2.5969576835632324	28-31: LSC-like 1
Ccdc166	-1.7029705047607422	0.03333493069972693	-2.5981392860412598	28-31: LSC-like 1
Serping1	-3.278050184249878	0.03307348155149708	-2.601039171218872	28-31: LSC-like 1
Hacl1	-1.224452257156372	0.03271775165455801	-2.6050922870635986	28-31: LSC-like 1
B130024G19Rik	-1.6669377088546753	0.03235707042509741	-2.6090853214263916	28-31: LSC-like 1
Adamts2	-3.848099946975708	0.03218411255455144	-2.6109681129455566	28-31: LSC-like 1
Ccdc28b	-1.279137372970581	0.03211597995889742	-2.6117420196533203	28-31: LSC-like 1
Mast3	-1.513726830482483	0.032050294090696554	-2.6126391887664795	28-31: LSC-like 1
Sema6a	-1.3316129446029663	0.03201820266490512	-2.6130309104919434	28-31: LSC-like 1
Zfp799	-1.8808588981628418	0.031996786068091615	-2.613308906555176	28-31: LSC-like 1
Ccpg1os	-1.0308915376663208	0.031686035397578145	-2.6168344020843506	28-31: LSC-like 1
Dhx57	-1.0261375904083252	0.030795737762536766	-2.627192735671997	28-31: LSC-like 1
Cyp4f15	-24.817941665649414	0.030724213865090104	-2.62803316116333	28-31: LSC-like 1
6330418K02Rik	-1.259019136428833	0.030699899920922247	-2.6284501552581787	28-31: LSC-like 1
Dpp4	-1.4999289512634277	0.030531393760555428	-2.630370855331421	28-31: LSC-like 1
Ess2	-1.1924203634262085	0.030370507355880465	-2.6325600147247314	28-31: LSC-like 1
Hars2	-1.0415782928466797	0.030356554538439485	-2.632765293121338	28-31: LSC-like 1
Scrn1	-5.129668712615967	0.030324550584309197	-2.6331729888916016	28-31: LSC-like 1
Hpse	-1.7272309064865112	0.030100514400383256	-2.6360349655151367	28-31: LSC-like 1
Selenoo	-1.0050088167190552	0.02996425192957629	-2.6377217769622803	28-31: LSC-like 1
Col5a3	-4.350499629974365	0.029919395757158178	-2.6383347511291504	28-31: LSC-like 1
Adamts18	-5.149542808532715	0.02983875978406716	-2.6394402980804443	28-31: LSC-like 1
Gm36839	-1.3236854076385498	0.029740123406557604	-2.6407103538513184	28-31: LSC-like 1
Hus1	-1.4817595481872559	0.029675687584030105	-2.6416423320770264	28-31: LSC-like 1
Kcnv1	-2.235325813293457	0.028912761582092057	-2.650895118713379	28-31: LSC-like 1
Pced1b	-1.3964369297027588	0.028434396692063033	-2.656770706176758	28-31: LSC-like 1
Shank1	-2.3181960582733154	0.028304822545518235	-2.6584577560424805	28-31: LSC-like 1
B3galt5	-1.6437034606933594	0.0282778328764365	-2.658975839614868	28-31: LSC-like 1
Xlr4a	-24.810800552368164	0.02767004369838682	-2.6666805744171143	28-31: LSC-like 1
Tyk2	-1.2327519655227661	0.027561174066177148	-2.6681528091430664	28-31: LSC-like 1
Gm44710	-1.207649827003479	0.027534141111657223	-2.6686298847198486	28-31: LSC-like 1
Adamtsl4	-1.0539270639419556	0.02748279719613032	-2.6693058013916016	28-31: LSC-like 1
Mpi	-1.58375084400177	0.02745813208834414	-2.66965651512146	28-31: LSC-like 1
5730455P16Rik	-1.0117697715759277	0.026493309315638442	-2.6823811531066895	28-31: LSC-like 1
Asb7	-1.0132156610488892	0.026104940369834215	-2.6874639987945557	28-31: LSC-like 1
Dnajc16	-1.1445622444152832	0.025649123423447932	-2.6936841011047363	28-31: LSC-like 1
Rbm43	-1.238725185394287	0.02559823872153247	-2.694492816925049	28-31: LSC-like 1
Trim23	-1.2946813106536865	0.025562588557352307	-2.6950550079345703	28-31: LSC-like 1
Col6a1	-5.006998062133789	0.0252877530266027	-2.6987037658691406	28-31: LSC-like 1
Trim30a	-3.6259474754333496	0.025093516669413934	-2.701366901397705	28-31: LSC-like 1
Spink13	-6.84545373916626	0.02506051546416704	-2.7018532752990723	28-31: LSC-like 1
Ccdc189	-1.805071234703064	0.024945963250525855	-2.7035717964172363	28-31: LSC-like 1
Nrp1	-1.8190540075302124	0.0246848993227202	-2.707261562347412	28-31: LSC-like 1
Slc25a44	-1.1856677532196045	0.024103825725299607	-2.715696096420288	28-31: LSC-like 1
Cbarp	-1.0353000164031982	0.024103825725299607	-2.715740442276001	28-31: LSC-like 1
Nsmaf	-1.0034574270248413	0.023928194232721762	-2.7183117866516113	28-31: LSC-like 1
Syngr1	-3.016380548477173	0.02391984452396883	-2.7184760570526123	28-31: LSC-like 1
Mtfmt	-1.1379367113113403	0.02391411302061403	-2.7186529636383057	28-31: LSC-like 1
Zfp141	-1.4015483856201172	0.023852172288775186	-2.719559669494629	28-31: LSC-like 1
Zcwpw1	-1.815251111984253	0.023816528261957095	-2.7201030254364014	28-31: LSC-like 1
Prdm11	-1.463187336921692	0.023699581751336785	-2.721827745437622	28-31: LSC-like 1
Gm15494	-1.2547485828399658	0.02367432307642124	-2.72222900390625	28-31: LSC-like 1
A630095N17Rik	-1.161831259727478	0.023347655821732826	-2.727109670639038	28-31: LSC-like 1
Zfp523	-1.0579817295074463	0.023161297090966843	-2.7298991680145264	28-31: LSC-like 1
Gsdmd	-2.771790027618408	0.02306800025529427	-2.7313270568847656	28-31: LSC-like 1
Il34	-1.9273138046264648	0.023052399601166132	-2.731605052947998	28-31: LSC-like 1
Zbtb14	-1.4207024574279785	0.022300350987296415	-2.7431418895721436	28-31: LSC-like 1
Dync2li1	-1.577269434928894	0.02226399234133935	-2.7437262535095215	28-31: LSC-like 1
Mef2b	-1.1352214813232422	0.022231965268263362	-2.7442474365234375	28-31: LSC-like 1
Itga1	-2.2624897956848145	0.022153099912924964	-2.745511054992676	28-31: LSC-like 1
Rnf183	-2.1428260803222656	0.021992555593204028	-2.7479939460754395	28-31: LSC-like 1
Fam49a	-1.1994127035140991	0.021620719020621335	-2.753920316696167	28-31: LSC-like 1
Entpd1	-4.826876640319824	0.021146835639237957	-2.761359930038452	28-31: LSC-like 1
Clba1	-1.1197130680084229	0.02071795681863929	-2.7684803009033203	28-31: LSC-like 1
Acox3	-1.0548301935195923	0.02014168765909252	-2.7782890796661377	28-31: LSC-like 1
Ccl6	-4.608491897583008	0.020099166316121173	-2.7790725231170654	28-31: LSC-like 1
Slco4c1	-1.418175220489502	0.020036770103864447	-2.78027606010437	28-31: LSC-like 1
Mab21l1	-5.227170944213867	0.019960618093745035	-2.781609296798706	28-31: LSC-like 1
Elac1	-1.3928554058074951	0.019726404886696216	-2.785728693008423	28-31: LSC-like 1
Tmlhe	-3.018205165863037	0.019458290879860146	-2.7904040813446045	28-31: LSC-like 1
E2f6	-1.0657062530517578	0.019400008603437807	-2.7914717197418213	28-31: LSC-like 1
Pigz	-1.2411895990371704	0.018994658127017377	-2.798781633377075	28-31: LSC-like 1
Slc5a9	-1.5750192403793335	0.01876767088392072	-2.8029515743255615	28-31: LSC-like 1
Fat4	-1.521661400794983	0.018744394177457064	-2.8034002780914307	28-31: LSC-like 1
Apold1	-3.608501672744751	0.018741329288655153	-2.8035013675689697	28-31: LSC-like 1
Phldb1	-1.3365702629089355	0.01871661472476743	-2.8039751052856445	28-31: LSC-like 1
Wdr7	-1.4250694513320923	0.01860644029990623	-2.80600643157959	28-31: LSC-like 1
D3Ertd751e	-1.2627463340759277	0.018556616240093048	-2.8070805072784424	28-31: LSC-like 1
Tns1	-2.152301549911499	0.01839491072338747	-2.810084819793701	28-31: LSC-like 1
Prr12	-1.1919922828674316	0.018364584534450053	-2.8107197284698486	28-31: LSC-like 1
2310034O05Rik	-4.591163635253906	0.018219893084474536	-2.8133606910705566	28-31: LSC-like 1
Map6	-1.3794952630996704	0.018095254299553037	-2.8156635761260986	28-31: LSC-like 1
Gm39094	-2.0927510261535645	0.01799301639686501	-2.8176286220550537	28-31: LSC-like 1
Rab40b	-1.0483331680297852	0.01789620702451726	-2.819650173187256	28-31: LSC-like 1
Sirt4	-1.7248694896697998	0.01748814461602501	-2.8272857666015625	28-31: LSC-like 1
Ccdc97	-1.0760817527770996	0.01716522011981971	-2.8335373401641846	28-31: LSC-like 1
Map11	-1.322729229927063	0.017046368596718764	-2.8360235691070557	28-31: LSC-like 1
Dok1	-1.4070466756820679	0.016902926891108783	-2.838914155960083	28-31: LSC-like 1
Gjc1	-2.8900203704833984	0.016826238490300297	-2.840484142303467	28-31: LSC-like 1
Izumo4	-1.8878631591796875	0.016791525630311124	-2.8412389755249023	28-31: LSC-like 1
Frmd8os	-1.0706313848495483	0.01663717838304213	-2.8442306518554688	28-31: LSC-like 1
Dennd2a	-2.4587111473083496	0.016054594538715765	-2.856048583984375	28-31: LSC-like 1
Eral1	-1.200992226600647	0.015948218909912115	-2.858398914337158	28-31: LSC-like 1
Inpp5b	-1.1298167705535889	0.015334405848525747	-2.8714520931243896	28-31: LSC-like 1
A930001C03Rik	-1.275334358215332	0.01495883105013759	-2.879807710647583	28-31: LSC-like 1
Sppl2b	-1.1927982568740845	0.01460978556304324	-2.887866258621216	28-31: LSC-like 1
Spire2	-1.2821836471557617	0.014560001603567326	-2.8889877796173096	28-31: LSC-like 1
Fhl1	-3.5563061237335205	0.014486572370888821	-2.8908169269561768	28-31: LSC-like 1
Abcb9	-1.1323775053024292	0.014175998806154954	-2.8982436656951904	28-31: LSC-like 1
Polh	-1.0350451469421387	0.014100736802418619	-2.900104522705078	28-31: LSC-like 1
Zfp867	-1.3238990306854248	0.014012170271786863	-2.9023661613464355	28-31: LSC-like 1
Ttc28	-1.0682936906814575	0.0137156245031947	-2.909395217895508	28-31: LSC-like 1
Pex11b	-1.0955579280853271	0.013592504762140058	-2.9125478267669678	28-31: LSC-like 1
Wnt5a	-3.480604887008667	0.013561761164562043	-2.9133028984069824	28-31: LSC-like 1
Cdon	-1.217698097229004	0.013477135406683972	-2.915400505065918	28-31: LSC-like 1
Ube2l6	-1.2898162603378296	0.01338783160303927	-2.9176180362701416	28-31: LSC-like 1
Ppp1r18os	-1.3078012466430664	0.013365222112682923	-2.9181931018829346	28-31: LSC-like 1
Pde10a	-2.8982527256011963	0.013184511044921823	-2.9228177070617676	28-31: LSC-like 1
Gm29282	-1.2895941734313965	0.012815874134467409	-2.9324495792388916	28-31: LSC-like 1
Mcm3ap	-1.2915549278259277	0.012750374032078023	-2.9341840744018555	28-31: LSC-like 1
Armt1	-1.1221933364868164	0.012735606825090253	-2.93459153175354	28-31: LSC-like 1
Zfp54	-1.4313547611236572	0.012628857989221228	-2.9373462200164795	28-31: LSC-like 1
Etaa1	-1.107943058013916	0.012458989726684876	-2.9417340755462646	28-31: LSC-like 1
Kmt5c	-1.3821707963943481	0.012340759786534226	-2.9449245929718018	28-31: LSC-like 1
Rorc	-2.2036263942718506	0.012236092849073624	-2.947941541671753	28-31: LSC-like 1
Zfp329	-1.2593414783477783	0.012101283310623732	-2.951508045196533	28-31: LSC-like 1
Ppp1r16a	-1.0453776121139526	0.012014839311409876	-2.953864812850952	28-31: LSC-like 1
Exoc8	-1.4858405590057373	0.011972279943746597	-2.9551031589508057	28-31: LSC-like 1
Plekha4	-1.3782871961593628	0.011866952828759124	-2.9579715728759766	28-31: LSC-like 1
Ces1e	-2.177863836288452	0.011854690949706434	-2.9583380222320557	28-31: LSC-like 1
Col5a1	-3.7329375743865967	0.01169751057716279	-2.9626405239105225	28-31: LSC-like 1
Cog1	-1.0468026399612427	0.011537820619249297	-2.967012643814087	28-31: LSC-like 1
Pde7b	-2.8058855533599854	0.011343192726946501	-2.972477674484253	28-31: LSC-like 1
Ctbs	-1.1077414751052856	0.011335385366917694	-2.9727368354797363	28-31: LSC-like 1
Rgs5	-4.348117828369141	0.011311399330829041	-2.973482370376587	28-31: LSC-like 1
A530072M11Rik	-1.227660894393921	0.011263995593525337	-2.974818468093872	28-31: LSC-like 1
Mib2	-1.4819566011428833	0.011125157540751494	-2.978764295578003	28-31: LSC-like 1
Pakap-1	-1.3650881052017212	0.011087501434397429	-2.97989821434021	28-31: LSC-like 1
Mtcl1	-1.9942539930343628	0.010851696809585072	-2.986762762069702	28-31: LSC-like 1
Erc2	-1.6698503494262695	0.010841169266619313	-2.987107276916504	28-31: LSC-like 1
Cox15	-1.4802285432815552	0.01082986752182334	-2.987473726272583	28-31: LSC-like 1
Trim34a	-2.0086076259613037	0.010718727364995417	-2.99086332321167	28-31: LSC-like 1
Lama4	-3.5879156589508057	0.010675269028006806	-2.9923417568206787	28-31: LSC-like 1
Ogfod2	-1.2269260883331299	0.010675269028006806	-2.9923765659332275	28-31: LSC-like 1
Prdm16	-2.354660987854004	0.010652438352018031	-2.99310302734375	28-31: LSC-like 1
2610301B20Rik	-1.0760486125946045	0.010604814840850312	-2.994600296020508	28-31: LSC-like 1
Zmat3	-1.065565586090088	0.010597036925534369	-2.994919538497925	28-31: LSC-like 1
Ttc13	-1.0139837265014648	0.010297659147333167	-3.0039353370666504	28-31: LSC-like 1
Axl	-1.6653785705566406	0.010157131532344207	-3.0085411071777344	28-31: LSC-like 1
Dnajb3	-3.349667549133301	0.00983191960699673	-3.018937587738037	28-31: LSC-like 1
Ltf	-1.8874458074569702	0.00952725398305218	-3.029172897338867	28-31: LSC-like 1
Dgkq	-1.3636398315429688	0.009513716268790714	-3.0296497344970703	28-31: LSC-like 1
Klk10	-1.5332857370376587	0.009428304821595068	-3.0324676036834717	28-31: LSC-like 1
Tmem140	-1.5266425609588623	0.009137423081070937	-3.042387008666992	28-31: LSC-like 1
Gm20337	-1.2321398258209229	0.009102001162864356	-3.0436506271362305	28-31: LSC-like 1
Bckdhb	-1.3281302452087402	0.008788960846590371	-3.05473256111145	28-31: LSC-like 1
Lypd6	-2.65037202835083	0.008769447450813378	-3.0554463863372803	28-31: LSC-like 1
Gca	-1.0835597515106201	0.008766952150967275	-3.05557918548584	28-31: LSC-like 1
Gm10638	-1.7266528606414795	0.008577551288911947	-3.062642812728882	28-31: LSC-like 1
Zkscan7	-2.2321794033050537	0.00853517859634358	-3.0642664432525635	28-31: LSC-like 1
Mks1	-2.2327847480773926	0.008495241318900506	-3.0657637119293213	28-31: LSC-like 1
Parp16	-1.4648231267929077	0.008490394500245205	-3.065981864929199	28-31: LSC-like 1
Tbc1d19	-1.8848936557769775	0.008472557525656505	-3.0667366981506348	28-31: LSC-like 1
Ulk3	-1.3818721771240234	0.008460922886141534	-3.0672106742858887	28-31: LSC-like 1
Bco1	-2.661449909210205	0.008186932866439817	-3.0775091648101807	28-31: LSC-like 1
Zcchc3	-1.2632521390914917	0.008185628668225912	-3.077603816986084	28-31: LSC-like 1
Shld1	-1.5364471673965454	0.008060254599208352	-3.082484483718872	28-31: LSC-like 1
2810405F17Rik	-1.259368896484375	0.008014253440693356	-3.08432936668396	28-31: LSC-like 1
AI987944	-1.9239389896392822	0.0077663798501701915	-3.0941824913024902	28-31: LSC-like 1
Capn13	-4.539808750152588	0.007723632433730732	-3.09600830078125	28-31: LSC-like 1
Fut4	-3.6709628105163574	0.007718031064063607	-3.096318006515503	28-31: LSC-like 1
Trpm1	-1.4164457321166992	0.007716629567191162	-3.096419095993042	28-31: LSC-like 1
Arl14ep	-1.0345479249954224	0.007278059635287207	-3.1144793033599854	28-31: LSC-like 1
Rab44	-2.196230173110962	0.007090483439215166	-3.1225504875183105	28-31: LSC-like 1
Sumf1	-1.1671686172485352	0.007046466962917974	-3.1244301795959473	28-31: LSC-like 1
Zfp160	-1.0776077508926392	0.00694258775447604	-3.1289379596710205	28-31: LSC-like 1
Tmub1	-1.2084496021270752	0.006786193672306417	-3.136143922805786	28-31: LSC-like 1
Lpar5	-1.1938661336898804	0.00673553703306443	-3.138481378555298	28-31: LSC-like 1
Sfxn2	-1.285362720489502	0.006729069918697713	-3.1388099193573	28-31: LSC-like 1
Pde9a	-2.9676709175109863	0.006594359486123316	-3.1448721885681152	28-31: LSC-like 1
Fcho1	-2.8144583702087402	0.006400004169570005	-3.154317617416382	28-31: LSC-like 1
Pxylp1	-2.301999807357788	0.006345436735984188	-3.157050132751465	28-31: LSC-like 1
Psen2	-1.4229806661605835	0.00620909463657545	-3.1637537479400635	28-31: LSC-like 1
Zfp955b	-1.7787541151046753	0.006140189042269273	-3.167275905609131	28-31: LSC-like 1
Pdzrn3	-4.170871257781982	0.006099441556119032	-3.169405221939087	28-31: LSC-like 1
Folr2	-3.3988535404205322	0.006040656221922136	-3.1724061965942383	28-31: LSC-like 1
Coq4	-1.0361523628234863	0.006030337397656721	-3.1729495525360107	28-31: LSC-like 1
Tnfsf13	-2.1681408882141113	0.005972394268246756	-3.1760802268981934	28-31: LSC-like 1
Gm15417	-1.157160758972168	0.005962701691694238	-3.176598310470581	28-31: LSC-like 1
AW146154	-1.7083518505096436	0.005962173257725995	-3.176671028137207	28-31: LSC-like 1
Ofcc1	-2.2998998165130615	0.005904102467950069	-3.17960262298584	28-31: LSC-like 1
Gm28875	-2.725018262863159	0.005798458149383699	-3.185206651687622	28-31: LSC-like 1
Zfp688	-1.6008739471435547	0.005652054757826768	-3.192927360534668	28-31: LSC-like 1
Trmt12	-2.4230360984802246	0.005587249428937762	-3.1964433193206787	28-31: LSC-like 1
Zc3h7b	-1.0543568134307861	0.005576532130320181	-3.1970908641815186	28-31: LSC-like 1
Klhl20	-1.4938541650772095	0.005483584592521212	-3.2021231651306152	28-31: LSC-like 1
Gm13830	-1.2266889810562134	0.005470178558834553	-3.2028751373291016	28-31: LSC-like 1
Fetub	-2.7103991508483887	0.0054430280146723405	-3.2044482231140137	28-31: LSC-like 1
Ddx19b	-1.327294111251831	0.0054192126250222385	-3.205850839614868	28-31: LSC-like 1
Gm9895	-1.931909441947937	0.00532310095391369	-3.211230754852295	28-31: LSC-like 1
Zeb1	-3.247377872467041	0.005237867431461047	-3.216193675994873	28-31: LSC-like 1
Sfxn3	-1.35713529586792	0.005053485016191856	-3.2266499996185303	28-31: LSC-like 1
Rtn4ip1	-1.4765113592147827	0.004949413373793631	-3.2331132888793945	28-31: LSC-like 1
Ankrd16	-1.1609658002853394	0.004738910144940244	-3.2462074756622314	28-31: LSC-like 1
Gm13889	-5.068257808685303	0.00470701126403892	-3.248223066329956	28-31: LSC-like 1
Ccdc162	-1.0691368579864502	0.004701879943242818	-3.248579978942871	28-31: LSC-like 1
Zdhhc12	-1.040934681892395	0.004597244750968646	-3.2551634311676025	28-31: LSC-like 1
Crat	-1.0609817504882812	0.00456152531178123	-3.2575643062591553	28-31: LSC-like 1
Col1a2	-2.767287492752075	0.004490650074172761	-3.2621922492980957	28-31: LSC-like 1
Bst2	-1.4594753980636597	0.004283627459908887	-3.276139259338379	28-31: LSC-like 1
Mlph	-2.187465190887451	0.004265306192887622	-3.277500867843628	28-31: LSC-like 1
Mdc1	-1.158830165863037	0.0041885771474254535	-3.2828080654144287	28-31: LSC-like 1
Zfp512b	-1.4492099285125732	0.00411686162542894	-3.2878592014312744	28-31: LSC-like 1
Ivl	-2.3774328231811523	0.0041038266325097925	-3.2888448238372803	28-31: LSC-like 1
2810006K23Rik	-1.0548005104064941	0.004064273273567452	-3.2916626930236816	28-31: LSC-like 1
Slc29a1	-1.8986438512802124	0.004001629454898663	-3.296353816986084	28-31: LSC-like 1
Dagla	-2.1969056129455566	0.003862194353375367	-3.3068134784698486	28-31: LSC-like 1
Gm16192	-1.1087464094161987	0.0038518712558269267	-3.3076095581054688	28-31: LSC-like 1
Slc10a3	-1.5452821254730225	0.0037653316435805315	-3.3145246505737305	28-31: LSC-like 1
Rbpms2	-2.165919065475464	0.0037652756928686043	-3.3145751953125	28-31: LSC-like 1
Adamts9	-2.613011360168457	0.0037341815628679194	-3.316985607147217	28-31: LSC-like 1
Tsc2	-1.5127458572387695	0.0036934484347290264	-3.3201539516448975	28-31: LSC-like 1
Gbp7	-2.210705518722534	0.003693337813033139	-3.320242404937744	28-31: LSC-like 1
Chac1	-1.1466038227081299	0.0036742278367032657	-3.3217365741729736	28-31: LSC-like 1
Prpf40b	-1.5438494682312012	0.0036727587995259397	-3.321894645690918	28-31: LSC-like 1
Uck1	-1.242638111114502	0.0035305023784816506	-3.3334567546844482	28-31: LSC-like 1
Nprl2	-1.0756700038909912	0.003494827717302441	-3.3364198207855225	28-31: LSC-like 1
Zfp612	-2.4654347896575928	0.0034879493938479024	-3.3370137214660645	28-31: LSC-like 1
Ap4b1	-1.169221043586731	0.00339817798367299	-3.3446364402770996	28-31: LSC-like 1
Tmem18	-1.2490696907043457	0.0033646057697699593	-3.347700834274292	28-31: LSC-like 1
Tspan1	-2.114013433456421	0.0033626241011497425	-3.347956657409668	28-31: LSC-like 1
Uap1l1	-1.2768123149871826	0.0033441318578390088	-3.3495771884918213	28-31: LSC-like 1
Ggcx	-1.1934860944747925	0.0033412217199266354	-3.3498647212982178	28-31: LSC-like 1
Fhad1	-1.7632896900177002	0.0032993959761567146	-3.353630304336548	28-31: LSC-like 1
Gal3st4	-2.7735047340393066	0.0032942893061486795	-3.354151487350464	28-31: LSC-like 1
Adar	-1.0516406297683716	0.003289528106748237	-3.354644298553467	28-31: LSC-like 1
Pde4a	-2.2907073497772217	0.003237179386610481	-3.359496593475342	28-31: LSC-like 1
Tdrp	-1.433286190032959	0.0031860379222694046	-3.3641719818115234	28-31: LSC-like 1
Heg1	-1.145551323890686	0.0031704397277108405	-3.3656187057495117	28-31: LSC-like 1
Dip2a	-1.0914100408554077	0.00314858125821451	-3.367804765701294	28-31: LSC-like 1
Ccdc17	-2.097598075866699	0.003146946428729353	-3.3679943084716797	28-31: LSC-like 1
Ccdc181	-1.1599819660186768	0.0030345796605062408	-3.3782832622528076	28-31: LSC-like 1
Panct2	-2.505962610244751	0.003010090847052416	-3.3806493282318115	28-31: LSC-like 1
Rab19	-1.838260293006897	0.0029753608453043905	-3.3839757442474365	28-31: LSC-like 1
Agpat1	-1.0950047969818115	0.0029630238079060007	-3.3852553367614746	28-31: LSC-like 1
Dppa5a	-2.7269468307495117	0.0028915198092874	-3.392277717590332	28-31: LSC-like 1
AA386476	-1.6553398370742798	0.0028818540201969345	-3.3932411670684814	28-31: LSC-like 1
Cdc23	-1.2796968221664429	0.0028554074268708133	-3.395904302597046	28-31: LSC-like 1
Ints3	-1.0055561065673828	0.002819203510300696	-3.399533987045288	28-31: LSC-like 1
Esyt3	-2.453951835632324	0.0028158387732946273	-3.399906873703003	28-31: LSC-like 1
Fzd4	-1.6514296531677246	0.0026941209842967994	-3.412893533706665	28-31: LSC-like 1
Uba7	-1.703040361404419	0.0026164680333078346	-3.421271324157715	28-31: LSC-like 1
Kbtbd3	-1.224014163017273	0.0025693759571438126	-3.4266226291656494	28-31: LSC-like 1
Adgrf1	-5.297588348388672	0.0025325419484884862	-3.4308652877807617	28-31: LSC-like 1
Abcd4	-1.3689149618148804	0.002532117978972293	-3.4309568405151367	28-31: LSC-like 1
Uros	-1.0661118030548096	0.0024864999564217414	-3.4360239505767822	28-31: LSC-like 1
Dmap1	-1.3446779251098633	0.002477609108406395	-3.4371328353881836	28-31: LSC-like 1
Amz2	-1.0592771768569946	0.002477366867161778	-3.4372055530548096	28-31: LSC-like 1
Ranbp17	-1.9027431011199951	0.0024282358577160028	-3.442765474319458	28-31: LSC-like 1
Sytl2	-1.2808287143707275	0.0024253332740505245	-3.4431350231170654	28-31: LSC-like 1
Adck1	-1.4101217985153198	0.002413800651449725	-3.4446544647216797	28-31: LSC-like 1
Camsap3	-1.1143798828125	0.002412266986581331	-3.4448723793029785	28-31: LSC-like 1
Gm11592	-2.085200786590576	0.0024053930938212086	-3.44578218460083	28-31: LSC-like 1
Il33	-1.7559071779251099	0.0023618735745950955	-3.450944185256958	28-31: LSC-like 1
A830035O19Rik	-2.3214614391326904	0.002344594443226051	-3.453063726425171	28-31: LSC-like 1
Hexa	-1.0610945224761963	0.0023303901309265937	-3.4547948837280273	28-31: LSC-like 1
Rassf6	-2.060777187347412	0.002319373225467448	-3.456118583679199	28-31: LSC-like 1
Ninj2	-2.0779027938842773	0.0022925263376321254	-3.4594860076904297	28-31: LSC-like 1
Gm28707	-2.8806262016296387	0.0022868481894086357	-3.460200071334839	28-31: LSC-like 1
A430033K04Rik	-1.74688720703125	0.0022488641064631262	-3.464799642562866	28-31: LSC-like 1
Tmigd1	-1.2952266931533813	0.002188648374471209	-3.4723687171936035	28-31: LSC-like 1
Crbn	-1.0664761066436768	0.002128608995024784	-3.48028826713562	28-31: LSC-like 1
Zfp617	-1.2550249099731445	0.0020758626342377027	-3.4873266220092773	28-31: LSC-like 1
Slc35b4	-1.6516063213348389	0.0019597532633154283	-3.503377676010132	28-31: LSC-like 1
Mgp	-3.9184863567352295	0.0018619760205232717	-3.5177195072174072	28-31: LSC-like 1
Smpd2	-1.1997913122177124	0.0018195825276275427	-3.5241482257843018	28-31: LSC-like 1
B4gat1	-1.0195385217666626	0.0018150218583626373	-3.5248589515686035	28-31: LSC-like 1
Tmco6	-1.937255859375	0.001793456251489208	-3.52811598777771	28-31: LSC-like 1
Tchp	-1.7989033460617065	0.001717137229509486	-3.540297269821167	28-31: LSC-like 1
Vps26b	-1.1441537141799927	0.0017138627414433102	-3.540938377380371	28-31: LSC-like 1
Hebp1	-1.702454924583435	0.0016949399039069466	-3.5439584255218506	28-31: LSC-like 1
Zfp974	-1.776227593421936	0.001690376958167721	-3.5447609424591064	28-31: LSC-like 1
Dus2	-1.524496078491211	0.0016680104088169297	-3.5483622550964355	28-31: LSC-like 1
Mapk12	-1.5525224208831787	0.0016631556109580248	-3.5492215156555176	28-31: LSC-like 1
Lrp4	-1.434056282043457	0.0016452289993324164	-3.5522572994232178	28-31: LSC-like 1
Gm12216	-1.0765246152877808	0.001639481022862588	-3.5533156394958496	28-31: LSC-like 1
Gm49359	-1.6699038743972778	0.0016357446269616583	-3.5540072917938232	28-31: LSC-like 1
H2-DMa	-1.427358865737915	0.0016184620208361895	-3.556891441345215	28-31: LSC-like 1
BC051226	-1.2749419212341309	0.0016101072800760628	-3.5582973957061768	28-31: LSC-like 1
Lyplal1	-2.1370105743408203	0.0016030070132342	-3.5595040321350098	28-31: LSC-like 1
4930481A15Rik	-1.5295554399490356	0.0015632163229355104	-3.5664665699005127	28-31: LSC-like 1
Gng11	-4.86529016494751	0.0015610047479442276	-3.5668835639953613	28-31: LSC-like 1
Cyp2r1	-3.5702412128448486	0.0015144781711342592	-3.5751285552978516	28-31: LSC-like 1
Lpin3	-1.1870428323745728	0.0015042423152746075	-3.5769481658935547	28-31: LSC-like 1
Fam124a	-3.602041006088257	0.0014697006916315218	-3.583155632019043	28-31: LSC-like 1
Med12l	-1.0863593816757202	0.0014504615545528367	-3.586839199066162	28-31: LSC-like 1
Gm50046	-2.709925413131714	0.0013683025551942348	-3.6025078296661377	28-31: LSC-like 1
Mterf4	-1.244452953338623	0.0013648616494301392	-3.6032533645629883	28-31: LSC-like 1
Setd6	-1.399605393409729	0.001360088407074673	-3.604254961013794	28-31: LSC-like 1
Fam122b	-2.071972608566284	0.001329377218104941	-3.6106393337249756	28-31: LSC-like 1
Gm7467	-1.30007004737854	0.001293181901943353	-3.6179745197296143	28-31: LSC-like 1
Spice1	-1.2312126159667969	0.0012466399608702142	-3.6278622150421143	28-31: LSC-like 1
Ccdc191	-1.0542658567428589	0.0012381947244006185	-3.6296629905700684	28-31: LSC-like 1
4833407H14Rik	-1.1056023836135864	0.0012381947244006185	-3.6296818256378174	28-31: LSC-like 1
Shprh	-1.032828450202942	0.0012199516671426481	-3.6336748600006104	28-31: LSC-like 1
Ap5s1	-1.117748498916626	0.00121504189809268	-3.634805917739868	28-31: LSC-like 1
Tmem175	-1.0924224853515625	0.001191142217530732	-3.640334129333496	28-31: LSC-like 1
Entpd5	-1.5691784620285034	0.001184690432977982	-3.641777753829956	28-31: LSC-like 1
Ifit3b	-2.800503969192505	0.001166659859990362	-3.6459507942199707	28-31: LSC-like 1
Smpd1	-1.4449561834335327	0.001165763146080792	-3.6461942195892334	28-31: LSC-like 1
Slc25a35	-1.4270912408828735	0.0011605804131361512	-3.6473851203918457	28-31: LSC-like 1
Fxyd5	-3.3645412921905518	0.0011467473055497984	-3.6508758068084717	28-31: LSC-like 1
Gdpd5	-1.274040699005127	0.001141444826212909	-3.652202606201172	28-31: LSC-like 1
Ttc7b	-1.5619187355041504	0.001136404937878882	-3.65338397026062	28-31: LSC-like 1
Bgn	-4.340631008148193	0.0011343565251050254	-3.653892755508423	28-31: LSC-like 1
Ccdc130	-1.3716788291931152	0.0011333217586620115	-3.6542179584503174	28-31: LSC-like 1
Arvcf	-1.2989544868469238	0.001130290006390221	-3.6549508571624756	28-31: LSC-like 1
Cnpy3	-1.064992904663086	0.0011299542928886487	-3.655118465423584	28-31: LSC-like 1
Srgn	-2.404181718826294	0.0011177271135872104	-3.6580910682678223	28-31: LSC-like 1
Hs1bp3	-2.081073045730591	0.0011017111648332733	-3.6619417667388916	28-31: LSC-like 1
Lst1	-2.184128761291504	0.0010994015957830935	-3.6625547409057617	28-31: LSC-like 1
Dock8	-1.3273845911026	0.0010994015957830935	-3.66255784034729	28-31: LSC-like 1
Ap1g2	-1.4790023565292358	0.0010981664161458281	-3.662933826446533	28-31: LSC-like 1
Snx33	-1.1530412435531616	0.001097468098618082	-3.663142204284668	28-31: LSC-like 1
Gm26642	-1.3603614568710327	0.0010799582779629112	-3.6675775051116943	28-31: LSC-like 1
Exoc6	-1.3139721155166626	0.0010316498775637113	-3.679812431335449	28-31: LSC-like 1
Tmem38a	-1.003763198852539	0.0010195940016021231	-3.682854652404785	28-31: LSC-like 1
Dbx2	-5.7982354164123535	0.0010116958234906068	-3.684926986694336	28-31: LSC-like 1
Gm49708	-1.099650502204895	0.0009980904443945868	-3.688465118408203	28-31: LSC-like 1
Casp2	-1.1615004539489746	0.0009817345337518539	-3.69284987449646	28-31: LSC-like 1
Tysnd1	-1.0756257772445679	0.0009576229762650341	-3.699666976928711	28-31: LSC-like 1
Gm15218	-2.9324569702148438	0.0009476367075603444	-3.702554225921631	28-31: LSC-like 1
Ncln	-1.1007293462753296	0.0009196362873633225	-3.7105181217193604	28-31: LSC-like 1
Zbtb4	-1.251447319984436	0.0009095164379470781	-3.7135002613067627	28-31: LSC-like 1
Kdm5d	-1.1192268133163452	0.0009017696317044773	-3.7158000469207764	28-31: LSC-like 1
Xaf1	-2.3689932823181152	0.0008661595017793195	-3.7266104221343994	28-31: LSC-like 1
Zfp426	-1.102256417274475	0.0008329620403242065	-3.7368171215057373	28-31: LSC-like 1
Plpp6	-1.0730159282684326	0.0008230094004283621	-3.739976167678833	28-31: LSC-like 1
Pigg	-1.7918689250946045	0.0008151095939939806	-3.742490768432617	28-31: LSC-like 1
Gm4924	-2.5629446506500244	0.0007942280571074204	-3.749232053756714	28-31: LSC-like 1
Krba1	-1.8099517822265625	0.0007784561283306888	-3.754441261291504	28-31: LSC-like 1
Aqp2	-25.444049835205078	0.0007762183506187101	-3.755253314971924	28-31: LSC-like 1
Qrsl1	-1.388129472732544	0.0007647731420899698	-3.7591989040374756	28-31: LSC-like 1
Rbbp9	-1.6196004152297974	0.0007533493345037548	-3.7631444931030273	28-31: LSC-like 1
Gimap9	-2.5762267112731934	0.0007515650628389867	-3.763782501220703	28-31: LSC-like 1
Pcolce2	-2.5285863876342773	0.0006946480998250782	-3.7843258380889893	28-31: LSC-like 1
Fbxl7	-2.759376049041748	0.0006907098771952833	-3.785921096801758	28-31: LSC-like 1
Zfp994	-1.5055856704711914	0.000675148821552396	-3.791809558868408	28-31: LSC-like 1
Pfkm	-1.5329127311706543	0.0006569760551169447	-3.7991225719451904	28-31: LSC-like 1
Cc2d1a	-1.3746153116226196	0.0006536377834105857	-3.8004305362701416	28-31: LSC-like 1
Ccdc120	-1.0610754489898682	0.0006522066147856517	-3.801109790802002	28-31: LSC-like 1
Rapgef4	-1.3170833587646484	0.0006373966565469111	-3.807159185409546	28-31: LSC-like 1
Enpp4	-3.0587220191955566	0.0006296419374034108	-3.810277223587036	28-31: LSC-like 1
Atg4a	-1.3612329959869385	0.0006286559105151656	-3.8107099533081055	28-31: LSC-like 1
A430018G15Rik	-2.6849772930145264	0.0006139270711875241	-3.816974401473999	28-31: LSC-like 1
Poglut1	-1.7943021059036255	0.000600385923550015	-3.8227932453155518	28-31: LSC-like 1
Slc18b1	-1.77772057056427	0.0005933591062228028	-3.825784921646118	28-31: LSC-like 1
Dvl1	-1.090306282043457	0.0005853327178569256	-3.829455614089966	28-31: LSC-like 1
Gm20234	-2.6091248989105225	0.000580767046631227	-3.8315184116363525	28-31: LSC-like 1
Cog7	-1.4267498254776	0.0005786653509390049	-3.83250093460083	28-31: LSC-like 1
Adcy6	-1.7661280632019043	0.0005754606402042052	-3.8339571952819824	28-31: LSC-like 1
Slc25a43	-2.6257829666137695	0.0005585020832954088	-3.8415768146514893	28-31: LSC-like 1
Scrn2	-1.3414489030838013	0.000547152592273151	-3.847247362136841	28-31: LSC-like 1
B3galt6	-1.3037294149398804	0.0005454791518588782	-3.848043441772461	28-31: LSC-like 1
Gjb6	-4.1106276512146	0.0005448097425928812	-3.848435163497925	28-31: LSC-like 1
Elp3	-1.6256811618804932	0.0005433488566662676	-3.8491837978363037	28-31: LSC-like 1
Chid1	-1.0567370653152466	0.0005433488566662676	-3.8492186069488525	28-31: LSC-like 1
Slc44a4	-1.7761412858963013	0.0005383035585452969	-3.8515594005584717	28-31: LSC-like 1
Atp13a4	-1.183986783027649	0.0005376745100781128	-3.851891040802002	28-31: LSC-like 1
Ano9	-2.6278111934661865	0.0005345153255110921	-3.853379011154175	28-31: LSC-like 1
Phactr1	-2.4524776935577393	0.0005323350011472802	-3.854424476623535	28-31: LSC-like 1
Meg3	-3.447460889816284	0.0005309852310458028	-3.855091094970703	28-31: LSC-like 1
Gm10138	-1.1525284051895142	0.0005257243504738463	-3.8576626777648926	28-31: LSC-like 1
A4galt	-1.313724160194397	0.00052448779071002	-3.8583290576934814	28-31: LSC-like 1
Fuz	-1.8566691875457764	0.0005244700467666353	-3.8583829402923584	28-31: LSC-like 1
Ssh3	-1.2012581825256348	0.0005243574428001681	-3.85848069190979	28-31: LSC-like 1
Jmjd8	-1.5432555675506592	0.0005098165644113417	-3.8656675815582275	28-31: LSC-like 1
Cmtr1	-1.1036500930786133	0.0005076784761054596	-3.8667385578155518	28-31: LSC-like 1
Gm26550	-1.1121799945831299	0.0004957703753126471	-3.872661590576172	28-31: LSC-like 1
Gm32461	-3.8159141540527344	0.0004932357068995529	-3.8740010261535645	28-31: LSC-like 1
Tesc	-2.769867181777954	0.0004853493147496774	-3.8781521320343018	28-31: LSC-like 1
Atg4c	-1.029759407043457	0.00047286847812241795	-3.8847134113311768	28-31: LSC-like 1
Fam83e	-1.3226208686828613	0.00046972479916706074	-3.886469841003418	28-31: LSC-like 1
Mgmt	-1.1092196702957153	0.0004669934030530697	-3.88797664642334	28-31: LSC-like 1
Zeb2	-2.161536693572998	0.0004463245101576966	-3.8992700576782227	28-31: LSC-like 1
Ap5z1	-1.2419215440750122	0.00043322784671552235	-3.906747579574585	28-31: LSC-like 1
Xxylt1	-1.0150235891342163	0.0004316246722133282	-3.907688856124878	28-31: LSC-like 1
Fmnl1	-3.7614336013793945	0.0004311886183750951	-3.9080238342285156	28-31: LSC-like 1
Gmfg	-2.793790578842163	0.0004273252658151904	-3.9102888107299805	28-31: LSC-like 1
Pfn2	-1.2843399047851562	0.000422986827707968	-3.912888765335083	28-31: LSC-like 1
Gpatch1	-1.0997815132141113	0.0004207377197521722	-3.9142661094665527	28-31: LSC-like 1
Acbd4	-1.1817028522491455	0.0004175965563686566	-3.9161646366119385	28-31: LSC-like 1
Fadd	-1.693467617034912	0.0004160805923772444	-3.9170870780944824	28-31: LSC-like 1
9530062K07Rik	-1.1019015312194824	0.00041355706821413334	-3.918644428253174	28-31: LSC-like 1
Galm	-1.69903564453125	0.0004112671240120327	-3.9200282096862793	28-31: LSC-like 1
Bnc1	-1.334348440170288	0.0003980671918819549	-3.9283804893493652	28-31: LSC-like 1
Mfsd7a	-4.092082500457764	0.0003703874622321327	-3.9463143348693848	28-31: LSC-like 1
Il18r1	-1.7419140338897705	0.0003329733527815527	-3.9728312492370605	28-31: LSC-like 1
Bloc1s5	-1.491195559501648	0.0003289188929498063	-3.9758830070495605	28-31: LSC-like 1
Rab17	-1.7984274625778198	0.0003230482643786028	-3.9803466796875	28-31: LSC-like 1
Rbsn	-1.031602144241333	0.00031664050643831574	-3.9854674339294434	28-31: LSC-like 1
