## Supplementary Table 2 for "Perturbation of epithelial and limbal stem cell identity in a mouse model of pathologic corneal neovascularization" (part 8 of 32)

### Sheet: HVG_merged_conditions (continued)
Gene	l2fc	padj	scores	cluster
Ppcdc	-1.3244922161102295	0.0003134337931880601	-3.9880640506744385	28-31: LSC-like 1
Vmac	-1.4570859670639038	0.0003130013539838949	-3.9884369373321533	28-31: LSC-like 1
Fancl	-1.1288678646087646	0.0003115057521668889	-3.9896183013916016	28-31: LSC-like 1
Ankk1	-3.308208703994751	0.0002924325175009092	-4.00534725189209	28-31: LSC-like 1
Qsox2	-1.0300259590148926	0.00029047787402241096	-4.006977081298828	28-31: LSC-like 1
1110019D14Rik	-1.8558287620544434	0.00026755641798939506	-4.026986598968506	28-31: LSC-like 1
Hps3	-1.8749682903289795	0.00026256520517914064	-4.031683921813965	28-31: LSC-like 1
Dbt	-1.6364322900772095	0.00026070245305172556	-4.033446788787842	28-31: LSC-like 1
Dpy19l1	-1.3726046085357666	0.00025711375737169195	-4.03683614730835	28-31: LSC-like 1
Snx10	-1.2353564500808716	0.00025711375737169195	-4.036845684051514	28-31: LSC-like 1
Mfsd13a	-1.3226714134216309	0.000255450081819066	-4.03849458694458	28-31: LSC-like 1
Spon2	-2.4854354858398438	0.0002515405248888593	-4.04229211807251	28-31: LSC-like 1
Wdr13	-1.0654010772705078	0.0002497239315634802	-4.044035911560059	28-31: LSC-like 1
Ankrd34c	-5.119163513183594	0.0002462890612282684	-4.047460079193115	28-31: LSC-like 1
Trim68	-2.1239023208618164	0.00023808764731965258	-4.055922985076904	28-31: LSC-like 1
Fam110b	-1.3495208024978638	0.00023679978729240246	-4.057351112365723	28-31: LSC-like 1
Bcl2l15	-1.311623454093933	0.00022843044462418361	-4.0661301612854	28-31: LSC-like 1
Tmem101	-1.3726601600646973	0.00022843044462418361	-4.06614875793457	28-31: LSC-like 1
Engase	-1.0592567920684814	0.0002249534620256407	-4.069930076599121	28-31: LSC-like 1
Kat2a	-1.0506203174591064	0.000214788705138411	-4.081230163574219	28-31: LSC-like 1
Atpsckmt	-1.0262746810913086	0.0001997668716089494	-4.09849739074707	28-31: LSC-like 1
Slc17a9	-1.352137565612793	0.00019923663265880877	-4.099167346954346	28-31: LSC-like 1
AI480526	-1.5187249183654785	0.00019558151746742962	-4.103621482849121	28-31: LSC-like 1
Col5a2	-4.063976287841797	0.0001922269684603417	-4.107844829559326	28-31: LSC-like 1
Nostrin	-1.5628743171691895	0.00019019082045699249	-4.110574245452881	28-31: LSC-like 1
Plbd1	-2.8285598754882812	0.00018863939737170503	-4.112555027008057	28-31: LSC-like 1
Ntn1	-1.9391932487487793	0.00018681196404385996	-4.115161418914795	28-31: LSC-like 1
Sec22c	-1.8564032316207886	0.00018679216627064902	-4.115230560302734	28-31: LSC-like 1
G630016G05Rik	-1.6813193559646606	0.00018284520766684504	-4.120424270629883	28-31: LSC-like 1
Antxr1	-1.0441224575042725	0.00018269549936011258	-4.120657920837402	28-31: LSC-like 1
Ifit3	-2.6636672019958496	0.00018123118494093966	-4.122556686401367	28-31: LSC-like 1
Arhgap31	-2.0666401386260986	0.00017301015011035703	-4.133774280548096	28-31: LSC-like 1
Snhg20	-1.255474328994751	0.00017017438426498153	-4.137703895568848	28-31: LSC-like 1
Dele1	-1.0748416185379028	0.00016984035044895324	-4.1382222175598145	28-31: LSC-like 1
Gm26810	-1.2499810457229614	0.00016751878382273718	-4.1414475440979	28-31: LSC-like 1
Ebf1	-4.084743022918701	0.00016624784250457813	-4.143238544464111	28-31: LSC-like 1
Gm36569	-4.255138874053955	0.00014644698761865995	-4.172889232635498	28-31: LSC-like 1
Fbxl12	-1.0431373119354248	0.00014550412289824754	-4.174449920654297	28-31: LSC-like 1
Klhl26	-1.272365689277649	0.00013763840120879697	-4.187623023986816	28-31: LSC-like 1
Sharpin	-1.012884259223938	0.00013274067353803468	-4.196199893951416	28-31: LSC-like 1
E130311K13Rik	-1.8949943780899048	0.00013103712215805036	-4.199305057525635	28-31: LSC-like 1
Calcoco1	-1.4215364456176758	0.00013063807687234213	-4.200085639953613	28-31: LSC-like 1
Myl7	-2.586866617202759	0.00013052911391995184	-4.200319290161133	28-31: LSC-like 1
Mtg2	-1.4811291694641113	0.0001291237514432279	-4.203083515167236	28-31: LSC-like 1
Firre	-1.1269137859344482	0.0001291237514432279	-4.203102111816406	28-31: LSC-like 1
Sparcl1	-5.028085231781006	0.00012561167001302344	-4.209587574005127	28-31: LSC-like 1
Cep70	-1.0409085750579834	0.0001209929550244412	-4.218268871307373	28-31: LSC-like 1
Afmid	-1.4557040929794312	0.00011934913264962174	-4.221531867980957	28-31: LSC-like 1
Kif3a	-1.072700023651123	0.0001190820694879405	-4.222081661224365	28-31: LSC-like 1
Shkbp1	-1.1418462991714478	0.00011350926391020528	-4.233407020568848	28-31: LSC-like 1
Trp53rka	-1.5994148254394531	0.0001117837315666848	-4.2369384765625	28-31: LSC-like 1
Ccdc61	-1.2717865705490112	0.00011021393705495362	-4.240293502807617	28-31: LSC-like 1
Col3a1	-3.8574416637420654	0.00010802990329020105	-4.244918346405029	28-31: LSC-like 1
Trit1	-1.0534073114395142	0.00010783250640078321	-4.245373249053955	28-31: LSC-like 1
Micall2	-1.4948874711990356	0.00010542644535300204	-4.250743389129639	28-31: LSC-like 1
Tep1	-1.2706040143966675	0.00010013162157593804	-4.262671947479248	28-31: LSC-like 1
Sgsm1	-1.2844761610031128	9.678909293386343e-05	-4.270563125610352	28-31: LSC-like 1
Slc9a6	-1.015418529510498	9.407716329588453e-05	-4.277209758758545	28-31: LSC-like 1
Nod1	-1.1686152219772339	9.308439819078875e-05	-4.279661178588867	28-31: LSC-like 1
Fra10ac1	-1.1103132963180542	9.30833080752896e-05	-4.2797088623046875	28-31: LSC-like 1
Fermt2	-2.011415958404541	9.191696998214835e-05	-4.282738208770752	28-31: LSC-like 1
Prkdc	-1.2682214975357056	8.633161772755651e-05	-4.297601222991943	28-31: LSC-like 1
Zfp120	-1.7687549591064453	8.569278858849297e-05	-4.299427509307861	28-31: LSC-like 1
Ankrd29	-1.1063703298568726	8.327811982553915e-05	-4.306023597717285	28-31: LSC-like 1
Wdr41	-1.0725212097167969	8.027696154551315e-05	-4.314502239227295	28-31: LSC-like 1
Fbxl15	-1.0374878644943237	7.785751985022245e-05	-4.321572303771973	28-31: LSC-like 1
1700052K11Rik	-1.1527382135391235	7.67297004018094e-05	-4.3248796463012695	28-31: LSC-like 1
Gm12766	-2.3957717418670654	7.611999625001821e-05	-4.326727867126465	28-31: LSC-like 1
Psd4	-1.5034412145614624	7.349421611987766e-05	-4.334770679473877	28-31: LSC-like 1
Ndufaf7	-1.1681984663009644	7.223952895547371e-05	-4.33864688873291	28-31: LSC-like 1
Dctn5	-1.074407935142517	7.06439286661915e-05	-4.343732833862305	28-31: LSC-like 1
Tk2	-1.6836178302764893	7.026496158852578e-05	-4.344958305358887	28-31: LSC-like 1
Atp13a2	-1.3581055402755737	7.006217554775307e-05	-4.345637798309326	28-31: LSC-like 1
Pygo2	-1.2591947317123413	6.704072034518013e-05	-4.355661392211914	28-31: LSC-like 1
Tpcn2	-1.4917916059494019	6.576226333202635e-05	-4.360055446624756	28-31: LSC-like 1
Map2k6	-2.094527244567871	6.182706846391976e-05	-4.373806476593018	28-31: LSC-like 1
Zbtb16	-2.8218822479248047	6.160839236122853e-05	-4.374669075012207	28-31: LSC-like 1
Gm13056	-1.699438214302063	6.141433152285091e-05	-4.375401973724365	28-31: LSC-like 1
Crlf2	-1.367675542831421	6.133890629970893e-05	-4.3757147789001465	28-31: LSC-like 1
Gm28856	-1.200173258781433	6.12708095604172e-05	-4.376046657562256	28-31: LSC-like 1
St6gal1	-3.0372989177703857	6.0127150897699076e-05	-4.380377292633057	28-31: LSC-like 1
Tomt	-1.9341490268707275	5.950158535406583e-05	-4.382879257202148	28-31: LSC-like 1
Tmem62	-1.8666610717773438	5.844270430424171e-05	-4.386967182159424	28-31: LSC-like 1
Pbp2	-5.563864707946777	5.815250579520123e-05	-4.388126373291016	28-31: LSC-like 1
Kat14	-1.5704470872879028	5.715291229782929e-05	-4.3919997215271	28-31: LSC-like 1
Arl6	-1.3272627592086792	5.711319213839926e-05	-4.392195224761963	28-31: LSC-like 1
Thap3	-1.0577287673950195	5.694671493251979e-05	-4.392874717712402	28-31: LSC-like 1
Lpar1	-2.413543701171875	5.447369646402155e-05	-4.402737140655518	28-31: LSC-like 1
Gm10399	-1.4908552169799805	5.288142022233202e-05	-4.409389972686768	28-31: LSC-like 1
Acot11	-2.716923952102661	5.0241100838344004e-05	-4.421005725860596	28-31: LSC-like 1
Muc1	-1.407616376876831	4.929216809594884e-05	-4.425257682800293	28-31: LSC-like 1
Cited4	-1.8494329452514648	4.499061073913723e-05	-4.445418834686279	28-31: LSC-like 1
Trappc11	-1.1904833316802979	4.3400805774764604e-05	-4.453502655029297	28-31: LSC-like 1
Mier2	-1.7132619619369507	4.2554148211334135e-05	-4.457818031311035	28-31: LSC-like 1
Tmem246	-4.680576324462891	4.2115778859299e-05	-4.460171222686768	28-31: LSC-like 1
Rnf223	-1.3128646612167358	4.166389733070507e-05	-4.462616443634033	28-31: LSC-like 1
Irf5	-1.0701558589935303	4.131581537899539e-05	-4.464502334594727	28-31: LSC-like 1
Cadm2	-1.8090331554412842	3.7790047938337296e-05	-4.484464168548584	28-31: LSC-like 1
Pdik1l	-1.1619739532470703	3.5591563340487884e-05	-4.497798442840576	28-31: LSC-like 1
Mmab	-1.4189478158950806	3.4527428766058225e-05	-4.504606246948242	28-31: LSC-like 1
Pmp22	-1.0342588424682617	3.4342617898648254e-05	-4.505860328674316	28-31: LSC-like 1
Amt	-3.6362855434417725	3.413435933935376e-05	-4.50721549987793	28-31: LSC-like 1
Alg3	-1.7003726959228516	3.40218837399719e-05	-4.508005142211914	28-31: LSC-like 1
Parp14	-1.0824182033538818	3.366776579403008e-05	-4.510314464569092	28-31: LSC-like 1
Myzap	-1.1146944761276245	3.2343608186190095e-05	-4.519219875335693	28-31: LSC-like 1
Wnk4	-1.2420978546142578	3.225175644035503e-05	-4.519956111907959	28-31: LSC-like 1
Taf1b	-1.4142900705337524	3.209146566045408e-05	-4.521055221557617	28-31: LSC-like 1
Fam193b	-1.2713223695755005	3.013308977647696e-05	-4.534721374511719	28-31: LSC-like 1
Rnf123	-1.556011438369751	2.9742377323431025e-05	-4.537564277648926	28-31: LSC-like 1
Gm10516	-1.0626657009124756	2.93687765028748e-05	-4.540274620056152	28-31: LSC-like 1
Coa5	-1.0082372426986694	2.9224931253469673e-05	-4.541443824768066	28-31: LSC-like 1
Mlycd	-2.071192979812622	2.843454923605132e-05	-4.547486782073975	28-31: LSC-like 1
Uqcc1	-1.0016553401947021	2.7893645100749565e-05	-4.551751613616943	28-31: LSC-like 1
Slc52a3	-3.3907318115234375	2.776286986054743e-05	-4.552784442901611	28-31: LSC-like 1
Nyap1	-3.317913293838501	2.7534039451251986e-05	-4.554569244384766	28-31: LSC-like 1
Pias3	-1.5311907529830933	2.7467552409156158e-05	-4.555122375488281	28-31: LSC-like 1
Gstk1	-1.4991074800491333	2.699530926386078e-05	-4.5589447021484375	28-31: LSC-like 1
Arhgef19	-1.0196282863616943	2.6375228242915423e-05	-4.564090728759766	28-31: LSC-like 1
Ppt2	-1.6198322772979736	2.5952904485852235e-05	-4.567565441131592	28-31: LSC-like 1
Gm17634	-3.4179298877716064	2.5132167087304878e-05	-4.574522018432617	28-31: LSC-like 1
Atmin	-1.4528974294662476	2.470688191995174e-05	-4.578183174133301	28-31: LSC-like 1
Map3k9	-1.049910068511963	2.4184186559762224e-05	-4.582833290100098	28-31: LSC-like 1
Lipk	-2.2850208282470703	2.370257025111133e-05	-4.587258815765381	28-31: LSC-like 1
Wdr11	-1.6323758363723755	2.370257025111133e-05	-4.5873003005981445	28-31: LSC-like 1
Plpp1	-1.0965732336044312	2.2966090760115935e-05	-4.594114303588867	28-31: LSC-like 1
Nsun3	-1.5026782751083374	2.2864500757605134e-05	-4.59517240524292	28-31: LSC-like 1
Cpxm2	-1.1380646228790283	2.193298621229872e-05	-4.604238986968994	28-31: LSC-like 1
Upb1	-2.322232246398926	2.1572701688522675e-05	-4.607729434967041	28-31: LSC-like 1
Tfcp2	-1.2828835248947144	2.1346849431727676e-05	-4.610007286071777	28-31: LSC-like 1
Paqr4	-1.6535214185714722	2.134011377259167e-05	-4.610161781311035	28-31: LSC-like 1
Ostm1	-1.2006030082702637	2.125248390137139e-05	-4.6111063957214355	28-31: LSC-like 1
Ccdc69	-3.7331738471984863	2.1248325044095234e-05	-4.611191749572754	28-31: LSC-like 1
Kif26a	-3.057412624359131	2.0884623797694026e-05	-4.614957332611084	28-31: LSC-like 1
Fads2	-1.289499282836914	2.029049480688404e-05	-4.621215343475342	28-31: LSC-like 1
Ccdc71	-1.3342076539993286	2.0050945959815003e-05	-4.623812198638916	28-31: LSC-like 1
Zfp950	-1.3731427192687988	1.9786975924548758e-05	-4.626737594604492	28-31: LSC-like 1
Atat1	-1.0712469816207886	1.919617204139861e-05	-4.633371353149414	28-31: LSC-like 1
Enpep	-4.9762678146362305	1.8821253866531405e-05	-4.637629508972168	28-31: LSC-like 1
Nat9	-1.031623363494873	1.8608496487798907e-05	-4.640024185180664	28-31: LSC-like 1
Zbtb8a	-1.1202285289764404	1.8436104924828755e-05	-4.642036437988281	28-31: LSC-like 1
Leng9	-1.014829397201538	1.819523257276389e-05	-4.64484167098999	28-31: LSC-like 1
Ttc33	-1.0924243927001953	1.8120007373313734e-05	-4.645786285400391	28-31: LSC-like 1
Gm47863	-2.47880220413208	1.7911667783658396e-05	-4.648351669311523	28-31: LSC-like 1
Cry2	-1.4188477993011475	1.59754519355412e-05	-4.672476768493652	28-31: LSC-like 1
Zfp398	-1.2065714597702026	1.5293663167603146e-05	-4.681735992431641	28-31: LSC-like 1
Cpn1	-1.658562421798706	1.4512649065334587e-05	-4.692868709564209	28-31: LSC-like 1
Trim56	-1.3367023468017578	1.4467902446817667e-05	-4.693544387817383	28-31: LSC-like 1
Scpep1	-1.3911058902740479	1.4110830567936636e-05	-4.698785305023193	28-31: LSC-like 1
Tspan33	-1.8674871921539307	1.3992851006560603e-05	-4.700589179992676	28-31: LSC-like 1
Mrps31	-1.205496072769165	1.3989410409263607e-05	-4.700684070587158	28-31: LSC-like 1
Cdk10	-1.1810582876205444	1.3874360082145905e-05	-4.702503681182861	28-31: LSC-like 1
Slc25a20	-1.1548552513122559	1.334725551251396e-05	-4.710581302642822	28-31: LSC-like 1
Cdk5rap1	-1.4011772871017456	1.3309877477656373e-05	-4.711197376251221	28-31: LSC-like 1
Ocrl	-1.3401331901550293	1.314015282886527e-05	-4.713989734649658	28-31: LSC-like 1
Appl2	-1.3857488632202148	1.3084236351510516e-05	-4.714902877807617	28-31: LSC-like 1
Gm26881	-1.0278657674789429	1.2552966800413138e-05	-4.72355842590332	28-31: LSC-like 1
Nanp	-1.685738444328308	1.232366687464459e-05	-4.727393627166748	28-31: LSC-like 1
Tmeff1	-1.3641993999481201	1.2143488769084141e-05	-4.730517864227295	28-31: LSC-like 1
Def8	-2.2326905727386475	1.1965092230684326e-05	-4.733654499053955	28-31: LSC-like 1
Skiv2l	-1.3578346967697144	1.1489309889029767e-05	-4.742057800292969	28-31: LSC-like 1
Gpr39	-2.508039712905884	1.136813124778999e-05	-4.744382858276367	28-31: LSC-like 1
Zdhhc4	-1.0325853824615479	1.1302902754223527e-05	-4.745681285858154	28-31: LSC-like 1
Thoc5	-1.1852084398269653	1.1119681870815634e-05	-4.749121189117432	28-31: LSC-like 1
Mtus2	-2.8974053859710693	1.0672578460036492e-05	-4.757726669311523	28-31: LSC-like 1
Frem2	-3.4297568798065186	1.0639249717415102e-05	-4.758402347564697	28-31: LSC-like 1
Arsk	-1.667403221130371	1.0560471945490372e-05	-4.759947299957275	28-31: LSC-like 1
Ap3s2	-1.035345435142517	1.0004801175270985e-05	-4.771468162536621	28-31: LSC-like 1
Aldoc	-1.3028995990753174	9.528070079467106e-06	-4.781602382659912	28-31: LSC-like 1
Erich1	-1.0812008380889893	9.375216238532486e-06	-4.785029888153076	28-31: LSC-like 1
Trub2	-2.050398588180542	9.274890805783594e-06	-4.787234783172607	28-31: LSC-like 1
Slc27a1	-1.132161259651184	8.76393031364969e-06	-4.798954963684082	28-31: LSC-like 1
4932422M17Rik	-1.544847011566162	8.691708803486847e-06	-4.800790309906006	28-31: LSC-like 1
Zfp532	-1.2943925857543945	8.59669275862403e-06	-4.803169250488281	28-31: LSC-like 1
Bmyc	-1.2650214433670044	8.481859998785392e-06	-4.8059492111206055	28-31: LSC-like 1
C1galt1c1	-1.136366367340088	8.133937650758088e-06	-4.814721584320068	28-31: LSC-like 1
Lncppara	-1.6018275022506714	7.840268904348097e-06	-4.822505474090576	28-31: LSC-like 1
Ttpal	-1.151361346244812	7.642253617554357e-06	-4.827648162841797	28-31: LSC-like 1
Pdk2	-2.2307002544403076	7.503434226668291e-06	-4.831477165222168	28-31: LSC-like 1
Plcb4	-1.947325348854065	7.476002528141815e-06	-4.8322954177856445	28-31: LSC-like 1
Cnst	-1.2021523714065552	7.428460147786922e-06	-4.833609580993652	28-31: LSC-like 1
Tm7sf3	-1.3290314674377441	7.291956661811713e-06	-4.837387561798096	28-31: LSC-like 1
D530033B14Rik	-2.969230890274048	7.261676564305669e-06	-4.838259696960449	28-31: LSC-like 1
Ormdl1	-1.674085021018982	7.213507678732668e-06	-4.839671611785889	28-31: LSC-like 1
Gpt2	-1.3288053274154663	7.0742841453527e-06	-4.843677520751953	28-31: LSC-like 1
Adora2b	-2.0285415649414062	7.028987326175877e-06	-4.8450422286987305	28-31: LSC-like 1
Tlr3	-1.2748550176620483	6.5193257964075825e-06	-4.86045503616333	28-31: LSC-like 1
Coro7	-1.1692578792572021	6.37585373097273e-06	-4.865303993225098	28-31: LSC-like 1
Zscan26	-1.0681906938552856	5.893490167982549e-06	-4.881329536437988	28-31: LSC-like 1
Dennd2d	-1.4268544912338257	5.80874386719204e-06	-4.884274005889893	28-31: LSC-like 1
D7Ertd443e	-3.0587892532348633	5.6539007732582234e-06	-4.889773845672607	28-31: LSC-like 1
Preb	-1.0726146697998047	5.587161851922476e-06	-4.892199993133545	28-31: LSC-like 1
Cdadc1	-1.1355172395706177	5.437362357703498e-06	-4.897589206695557	28-31: LSC-like 1
Zbtb22	-1.437172532081604	5.310397183728351e-06	-4.902454376220703	28-31: LSC-like 1
Nid1	-3.025249719619751	5.29957777984276e-06	-4.9029436111450195	28-31: LSC-like 1
Eefsec	-1.4661376476287842	5.2891106525310016e-06	-4.903376579284668	28-31: LSC-like 1
Ankrd46	-1.5418440103530884	4.97346617039102e-06	-4.9158453941345215	28-31: LSC-like 1
4833418N02Rik	-1.0881726741790771	4.55275624447779e-06	-4.933441162109375	28-31: LSC-like 1
Ppfia2	-3.2953073978424072	4.502713835934818e-06	-4.935642719268799	28-31: LSC-like 1
Gm26885	-1.2914332151412964	4.44802349473821e-06	-4.9381608963012695	28-31: LSC-like 1
Arhgef7	-1.0627295970916748	4.405728585069883e-06	-4.940113067626953	28-31: LSC-like 1
0610030E20Rik	-1.0017659664154053	4.370473792179151e-06	-4.941768169403076	28-31: LSC-like 1
Rubcn	-1.0701758861541748	4.093463493954113e-06	-4.954827785491943	28-31: LSC-like 1
Dtd2	-1.0852198600769043	3.9871009821422624e-06	-4.960122108459473	28-31: LSC-like 1
Rmrp	-1.0678709745407104	3.98231597345393e-06	-4.960444450378418	28-31: LSC-like 1
Fxyd4	-1.3196735382080078	3.890012994114867e-06	-4.965353488922119	28-31: LSC-like 1
Parp12	-1.0737102031707764	3.845445899821645e-06	-4.9677228927612305	28-31: LSC-like 1
6030458C11Rik	-1.4769343137741089	3.717024694394254e-06	-4.974618911743164	28-31: LSC-like 1
Enox2	-1.1462736129760742	3.625502005706578e-06	-4.979803085327148	28-31: LSC-like 1
Pglyrp4	-1.987011432647705	3.5255810242798325e-06	-4.985476493835449	28-31: LSC-like 1
Slc25a10	-1.4083839654922485	3.3562294302829335e-06	-4.995386600494385	28-31: LSC-like 1
Sord	-1.046736478805542	3.339204971760403e-06	-4.996501445770264	28-31: LSC-like 1
Kifap3	-1.2290548086166382	3.2883184582942505e-06	-4.999597549438477	28-31: LSC-like 1
Pigv	-1.2973825931549072	3.1966689707166887e-06	-5.005223751068115	28-31: LSC-like 1
D930048N14Rik	-2.1435935497283936	3.1837517517674287e-06	-5.006048202514648	28-31: LSC-like 1
Ids	-1.1649149656295776	3.1238415497687263e-06	-5.00979471206665	28-31: LSC-like 1
Pgap1	-1.192434549331665	3.0847572921315914e-06	-5.012261867523193	28-31: LSC-like 1
Cyb561d2	-1.1258680820465088	2.883302009895067e-06	-5.025773048400879	28-31: LSC-like 1
Sox13	-1.5455560684204102	2.716798882978125e-06	-5.037508964538574	28-31: LSC-like 1
Bicra	-1.4963438510894775	2.6607279920550496e-06	-5.041656970977783	28-31: LSC-like 1
Lyrm9	-1.8163542747497559	2.660338133680635e-06	-5.04172945022583	28-31: LSC-like 1
Slc35f2	-3.208772659301758	2.6339877845574166e-06	-5.043722629547119	28-31: LSC-like 1
Tln2	-1.6639926433563232	2.5724053123829397e-06	-5.048378944396973	28-31: LSC-like 1
Ano4	-3.7396416664123535	2.5724053123829397e-06	-5.048420429229736	28-31: LSC-like 1
Mtmr9	-1.5580296516418457	2.516954227789116e-06	-5.052675247192383	28-31: LSC-like 1
Spns2	-1.8688279390335083	2.369722546919282e-06	-5.064483642578125	28-31: LSC-like 1
Rab11fip2	-1.01246178150177	2.1234453328029593e-06	-5.085838794708252	28-31: LSC-like 1
Tlr5	-2.3030316829681396	2.0936207073116493e-06	-5.0887451171875	28-31: LSC-like 1
A830036E02Rik	-5.102625370025635	2.0595815414929113e-06	-5.091897964477539	28-31: LSC-like 1
Mllt11	-1.0033900737762451	2.0162445141506276e-06	-5.096105575561523	28-31: LSC-like 1
C730034F03Rik	-1.2005518674850464	2.0010069905959234e-06	-5.097631454467773	28-31: LSC-like 1
Gm2115	-2.1126716136932373	1.9652795228624897e-06	-5.10122013092041	28-31: LSC-like 1
Vps9d1	-1.5787495374679565	1.857232251789925e-06	-5.112355709075928	28-31: LSC-like 1
Golph3l	-1.7756495475769043	1.849082393166073e-06	-5.1132307052612305	28-31: LSC-like 1
Uvssa	-1.4559565782546997	1.7978486552960007e-06	-5.1186676025390625	28-31: LSC-like 1
Plekhm3	-1.2697259187698364	1.7671886228783393e-06	-5.122000217437744	28-31: LSC-like 1
Slc25a27	-1.4349751472473145	1.6856924660116994e-06	-5.131249904632568	28-31: LSC-like 1
Yipf2	-1.2611298561096191	1.679118552245116e-06	-5.132074356079102	28-31: LSC-like 1
Ripply3	-1.702576756477356	1.678896434032083e-06	-5.132143974304199	28-31: LSC-like 1
Ganc	-1.405075192451477	1.678815350486307e-06	-5.132197856903076	28-31: LSC-like 1
Tspan12	-1.4091252088546753	1.6718430222023407e-06	-5.133025169372559	28-31: LSC-like 1
Krt78	-3.8564202785491943	1.6659054825145473e-06	-5.133739471435547	28-31: LSC-like 1
Tctex1d2	-1.1970635652542114	1.6656853002268789e-06	-5.133808612823486	28-31: LSC-like 1
Tmub2	-1.1296154260635376	1.5955185824109953e-06	-5.142300128936768	28-31: LSC-like 1
Snx11	-1.5806169509887695	1.453789939934824e-06	-5.1601457595825195	28-31: LSC-like 1
Trip4	-1.0689318180084229	1.4476023731911838e-06	-5.1610331535339355	28-31: LSC-like 1
Vhl	-1.440079689025879	1.4454847602451755e-06	-5.161396503448486	28-31: LSC-like 1
Zfp524	-1.1881210803985596	1.433854009455556e-06	-5.1630425453186035	28-31: LSC-like 1
Fam149b	-1.1644691228866577	1.3674765637908529e-06	-5.1721720695495605	28-31: LSC-like 1
Tns4	-1.0091562271118164	1.3257408373787322e-06	-5.178316116333008	28-31: LSC-like 1
Sdr9c7	-5.783658027648926	1.2541055893786939e-06	-5.188984394073486	28-31: LSC-like 1
Trim7	-1.4728858470916748	1.230366467898823e-06	-5.192765712738037	28-31: LSC-like 1
Cog6	-1.33610200881958	1.2295763106903908e-06	-5.192929744720459	28-31: LSC-like 1
Zfp422	-1.5631818771362305	1.1871299569955014e-06	-5.199642658233643	28-31: LSC-like 1
Tifa	-1.244227409362793	1.1701289364527852e-06	-5.202457427978516	28-31: LSC-like 1
Pnkp	-1.178648829460144	1.1051114815044116e-06	-5.213425636291504	28-31: LSC-like 1
3110045C21Rik	-1.7304720878601074	1.072826499596583e-06	-5.219099521636963	28-31: LSC-like 1
Prr15l	-2.9484968185424805	1.030808104483366e-06	-5.2267632484436035	28-31: LSC-like 1
Zfp618	-1.0917143821716309	1.0218555343278858e-06	-5.228466033935547	28-31: LSC-like 1
Kif3b	-1.9284250736236572	1.0175058487800467e-06	-5.229343891143799	28-31: LSC-like 1
Slc23a4	-2.0464024543762207	9.462136731063277e-07	-5.243278503417969	28-31: LSC-like 1
Rpa1	-1.5007604360580444	9.27833782393335e-07	-5.247179985046387	28-31: LSC-like 1
Alkbh6	-1.2357603311538696	8.944278185135275e-07	-5.254202365875244	28-31: LSC-like 1
Oas1c	-2.49050235748291	8.775708385992212e-07	-5.257882595062256	28-31: LSC-like 1
Srcin1	-3.068293809890747	8.549248182025899e-07	-5.263003349304199	28-31: LSC-like 1
Znhit2	-1.2120285034179688	8.479485461739911e-07	-5.264598846435547	28-31: LSC-like 1
Znrd1as	-1.5020123720169067	7.308535308347348e-07	-5.292417049407959	28-31: LSC-like 1
Gm4258	-2.780632495880127	7.275919777397741e-07	-5.293279647827148	28-31: LSC-like 1
Tab1	-1.7191600799560547	6.886690154359238e-07	-5.303723335266113	28-31: LSC-like 1
Scrn3	-1.7648711204528809	6.508580734122047e-07	-5.314151287078857	28-31: LSC-like 1
Csf2ra	-1.9947097301483154	6.445132077428613e-07	-5.3160247802734375	28-31: LSC-like 1
Btrc	-1.033397912979126	6.12804937260366e-07	-5.325469970703125	28-31: LSC-like 1
Wdpcp	-1.1717318296432495	6.066204798834553e-07	-5.327447891235352	28-31: LSC-like 1
Rnf113a2	-1.2769508361816406	5.785091487375004e-07	-5.336599349975586	28-31: LSC-like 1
Lrrc20	-2.4562337398529053	5.597871393441155e-07	-5.342787742614746	28-31: LSC-like 1
Syn3	-1.9542152881622314	5.546880432467572e-07	-5.3444905281066895	28-31: LSC-like 1
Dffa	-1.5574809312820435	5.371793851566048e-07	-5.3504767417907715	28-31: LSC-like 1
Mtmr4	-1.6373027563095093	5.350863257988012e-07	-5.351273059844971	28-31: LSC-like 1
Nicn1	-2.2887039184570312	5.337910679619705e-07	-5.351756572723389	28-31: LSC-like 1
Unc5a	-1.3845335245132446	5.300883023891944e-07	-5.353105068206787	28-31: LSC-like 1
Decr2	-1.377551794052124	5.042381058103284e-07	-5.362544536590576	28-31: LSC-like 1
Ddx60	-1.1317174434661865	4.957190093776319e-07	-5.365890026092529	28-31: LSC-like 1
Fads1	-2.6865525245666504	4.949752312788507e-07	-5.36620569229126	28-31: LSC-like 1
Slc38a10	-1.2370126247406006	4.7193827864671874e-07	-5.375114440917969	28-31: LSC-like 1
Ccnq	-1.0099759101867676	4.6727923283489815e-07	-5.376946449279785	28-31: LSC-like 1
Ttc38	-2.4763550758361816	4.4071433355744464e-07	-5.387658596038818	28-31: LSC-like 1
Slc22a5	-1.1694210767745972	4.2218845165984527e-07	-5.395508766174316	28-31: LSC-like 1
2410022M11Rik	-1.6252332925796509	4.1141570931944266e-07	-5.400282382965088	28-31: LSC-like 1
Gm44275	-3.940788984298706	3.9657805114094993e-07	-5.406957149505615	28-31: LSC-like 1
Hltf	-1.0619980096817017	3.9657805114094993e-07	-5.406972885131836	28-31: LSC-like 1
Cfap97	-1.1610163450241089	3.8467100675707314e-07	-5.412596225738525	28-31: LSC-like 1
Ldah	-1.110898494720459	3.595146129784526e-07	-5.425093173980713	28-31: LSC-like 1
Rasl11b	-1.4221141338348389	3.359663706358286e-07	-5.437359809875488	28-31: LSC-like 1
Dnmt1	-1.016383409500122	3.088485038690599e-07	-5.453056812286377	28-31: LSC-like 1
Nqo2	-1.1691211462020874	2.9034140339674404e-07	-5.464344024658203	28-31: LSC-like 1
Slc35f6	-1.0956684350967407	2.809999439933653e-07	-5.470457077026367	28-31: LSC-like 1
Cd2bp2	-1.0236685276031494	2.7126840647959255e-07	-5.476879119873047	28-31: LSC-like 1
Mlh3	-1.9832855463027954	2.6641404609014514e-07	-5.480164527893066	28-31: LSC-like 1
Sdccag8	-1.4091311693191528	2.609362254427586e-07	-5.484018325805664	28-31: LSC-like 1
Psmf1	-1.1583192348480225	2.5496059713260025e-07	-5.488292694091797	28-31: LSC-like 1
Oxnad1	-1.3943151235580444	2.4719571924452986e-07	-5.493978977203369	28-31: LSC-like 1
Casp9	-2.3530704975128174	2.465780411208756e-07	-5.494465351104736	28-31: LSC-like 1
Haus7	-1.0264562368392944	2.462149453026253e-07	-5.4948601722717285	28-31: LSC-like 1
Cux2	-2.99684739112854	2.451208931928426e-07	-5.495691299438477	28-31: LSC-like 1
Cyp2s1	-1.9618042707443237	2.438447583053182e-07	-5.496702194213867	28-31: LSC-like 1
Lipe	-1.7951996326446533	2.4136699834539787e-07	-5.49863862991333	28-31: LSC-like 1
Srek1ip1	-1.0020287036895752	2.3163668316952595e-07	-5.506115913391113	28-31: LSC-like 1
Ptpn6	-1.64687180519104	2.2872260162596956e-07	-5.508390426635742	28-31: LSC-like 1
2700033N17Rik	-1.1640945672988892	2.2028291069068396e-07	-5.515141487121582	28-31: LSC-like 1
Mmut	-1.5385671854019165	2.1204151354282903e-07	-5.521933078765869	28-31: LSC-like 1
Cant1	-1.7398910522460938	2.0037106074852198e-07	-5.532228469848633	28-31: LSC-like 1
Abca3	-1.9785374402999878	1.8975176813153437e-07	-5.542129039764404	28-31: LSC-like 1
Trim11	-1.6392779350280762	1.6752464770734584e-07	-5.56430196762085	28-31: LSC-like 1
Rab27a	-1.055849313735962	1.6673510642557162e-07	-5.565170764923096	28-31: LSC-like 1
Kyat1	-1.2854688167572021	1.6574915826455626e-07	-5.566339492797852	28-31: LSC-like 1
Exoc7	-1.0197526216506958	1.6174631904772498e-07	-5.5708699226379395	28-31: LSC-like 1
Khdrbs3	-1.1866179704666138	1.5824474619297097e-07	-5.574770927429199	28-31: LSC-like 1
Stard7	-1.0311418771743774	1.5811051404644725e-07	-5.5749640464782715	28-31: LSC-like 1
Srebf1	-1.1496926546096802	1.5299205895844591e-07	-5.580959796905518	28-31: LSC-like 1
Vps52	-1.243610143661499	1.5208726675095462e-07	-5.582081317901611	28-31: LSC-like 1
Gpr180	-1.4659671783447266	1.5047022831988435e-07	-5.5840744972229	28-31: LSC-like 1
Abca7	-1.699126124382019	1.5009541553692192e-07	-5.5846428871154785	28-31: LSC-like 1
Gkn1	-8.877342224121094	1.4007682936508277e-07	-5.597042083740234	28-31: LSC-like 1
Klhdc8a	-1.1521344184875488	1.3999079428325316e-07	-5.597193717956543	28-31: LSC-like 1
Tirap	-1.004531741142273	9.680456120591311e-08	-5.661992073059082	28-31: LSC-like 1
Ngrn	-1.140580654144287	8.41495472165891e-08	-5.686470985412598	28-31: LSC-like 1
Vim	-3.030480146408081	8.003140487617782e-08	-5.695306777954102	28-31: LSC-like 1
Apeh	-1.4303083419799805	7.929876464499456e-08	-5.69696569442749	28-31: LSC-like 1
Bcdin3d	-2.1461100578308105	7.773650605738349e-08	-5.700582504272461	28-31: LSC-like 1
Prkaca	-1.1088106632232666	7.509404526525272e-08	-5.706654071807861	28-31: LSC-like 1
Rap1gap	-1.7005119323730469	7.455016812131451e-08	-5.707936763763428	28-31: LSC-like 1
Ttc8	-2.5311076641082764	7.173607411832639e-08	-5.714573860168457	28-31: LSC-like 1
Tmprss13	-1.0536456108093262	7.087129417049478e-08	-5.716681003570557	28-31: LSC-like 1
Tcaf2	-1.804409384727478	6.770357207022221e-08	-5.724853515625	28-31: LSC-like 1
LTO1	-1.2198660373687744	6.458168744220396e-08	-5.732997417449951	28-31: LSC-like 1
Lrrcc1	-1.5862349271774292	6.351466260293806e-08	-5.736045837402344	28-31: LSC-like 1
Atpaf1	-1.2121469974517822	6.305856992720179e-08	-5.737356662750244	28-31: LSC-like 1
Xkr6	-1.3338786363601685	6.17656000536575e-08	-5.740910530090332	28-31: LSC-like 1
Bpnt1	-1.0853382349014282	5.8487060082483154e-08	-5.7503180503845215	28-31: LSC-like 1
Gpm6b	-2.063244104385376	5.558199530102898e-08	-5.759239196777344	28-31: LSC-like 1
Aga	-1.3535279035568237	5.503898782832342e-08	-5.760986328125	28-31: LSC-like 1
Abtb1	-1.7628077268600464	5.3298282227699545e-08	-5.766587257385254	28-31: LSC-like 1
1810019D21Rik	-1.5305315256118774	5.32426163486753e-08	-5.76680850982666	28-31: LSC-like 1
Gm15839	-2.8303322792053223	5.240996978858243e-08	-5.7696452140808105	28-31: LSC-like 1
Nudt16l1	-1.2474299669265747	5.240725745164184e-08	-5.7696990966796875	28-31: LSC-like 1
Bloc1s6	-1.1456412076950073	4.8142967398315333e-08	-5.78434419631958	28-31: LSC-like 1
Rbks	-1.3368855714797974	4.7487829571917516e-08	-5.786827087402344	28-31: LSC-like 1
Ano10	-1.1997336149215698	4.707293976898796e-08	-5.788346767425537	28-31: LSC-like 1
Senp8	-1.7801382541656494	4.366608999927274e-08	-5.801270008087158	28-31: LSC-like 1
Cyp4f13	-1.9269503355026245	4.184474786380524e-08	-5.808633804321289	28-31: LSC-like 1
Zbtb48	-1.8349376916885376	4.121179861333775e-08	-5.811230659484863	28-31: LSC-like 1
2210020O09Rik	-5.323432445526123	3.184786876839064e-08	-5.854894638061523	28-31: LSC-like 1
Lig3	-1.1028746366500854	2.6655193510618408e-08	-5.88507604598999	28-31: LSC-like 1
Cyb561a3	-1.6174945831298828	2.6604932119787774e-08	-5.885433197021484	28-31: LSC-like 1
Slc25a12	-1.4642869234085083	2.5619318887505725e-08	-5.891852378845215	28-31: LSC-like 1
Pqlc3	-1.4545711278915405	2.53765782828928e-08	-5.89346981048584	28-31: LSC-like 1
Acad9	-1.3997048139572144	2.436351522250491e-08	-5.900463581085205	28-31: LSC-like 1
Mmgt2	-1.5396522283554077	2.3482291117907855e-08	-5.906762599945068	28-31: LSC-like 1
Npr3	-2.296722412109375	2.2765709591057887e-08	-5.912047863006592	28-31: LSC-like 1
Elf5	-1.3754324913024902	2.2570959669189507e-08	-5.913507461547852	28-31: LSC-like 1
Pot1a	-1.7639856338500977	1.9308394327136293e-08	-5.93973970413208	28-31: LSC-like 1
Isoc2b	-1.7477854490280151	1.891484636377894e-08	-5.943249702453613	28-31: LSC-like 1
Pex19	-1.0308133363723755	1.798730423949604e-08	-5.951662063598633	28-31: LSC-like 1
1700041G16Rik	-2.095832347869873	1.74327488482155e-08	-5.956918716430664	28-31: LSC-like 1
Tmc6	-1.2585728168487549	1.7060902013624533e-08	-5.960756778717041	28-31: LSC-like 1
Gm26797	-1.635262131690979	1.652312112363399e-08	-5.966212749481201	28-31: LSC-like 1
Tbc1d7	-1.5001338720321655	1.6365659847589123e-08	-5.967820644378662	28-31: LSC-like 1
Melk	-1.4710325002670288	1.5561120247458807e-08	-5.976312160491943	28-31: LSC-like 1
Cpped1	-1.1928985118865967	1.4969228550031538e-08	-5.9826741218566895	28-31: LSC-like 1
Slc22a18	-1.9138168096542358	1.4951876850431052e-08	-5.982908248901367	28-31: LSC-like 1
Adap1	-2.480524778366089	1.4807926204206264e-08	-5.984572887420654	28-31: LSC-like 1
Rnf166	-1.126473307609558	1.4617290624105622e-08	-5.986771583557129	28-31: LSC-like 1
D830025C05Rik	-1.0087820291519165	1.4197365141365643e-08	-5.991737365722656	28-31: LSC-like 1
Cptp	-1.5942927598953247	1.3834183817168637e-08	-5.996084213256836	28-31: LSC-like 1
Lnx1	-1.1328316926956177	1.2679499587463457e-08	-6.010499000549316	28-31: LSC-like 1
Med12	-1.257959246635437	1.2587963210034114e-08	-6.011718273162842	28-31: LSC-like 1
Pigk	-1.3030239343643188	1.2271051350869068e-08	-6.015894412994385	28-31: LSC-like 1
Zbtb18	-1.2024526596069336	1.2204324934977614e-08	-6.016867637634277	28-31: LSC-like 1
Slc25a16	-1.5623338222503662	1.1987727996701446e-08	-6.019811630249023	28-31: LSC-like 1
Rassf9	-1.90394926071167	1.1583046338104156e-08	-6.025592803955078	28-31: LSC-like 1
Sh3bp5l	-1.5700724124908447	9.292595504418088e-09	-6.061707019805908	28-31: LSC-like 1
Fam3a	-1.28765869140625	9.050267524242633e-09	-6.066044330596924	28-31: LSC-like 1
Cutc	-1.229785442352295	8.642906076382041e-09	-6.073575496673584	28-31: LSC-like 1
Prmt2	-1.8263030052185059	8.103968360742648e-09	-6.084214687347412	28-31: LSC-like 1
Vamp2	-1.2826179265975952	7.471450365211802e-09	-6.097492218017578	28-31: LSC-like 1
Rxra	-1.1206191778182983	7.328938012986243e-09	-6.100660800933838	28-31: LSC-like 1
Gm4577	-1.9506590366363525	6.905079733389265e-09	-6.110668659210205	28-31: LSC-like 1
Cdc14b	-1.0374467372894287	6.781027429096385e-09	-6.113650798797607	28-31: LSC-like 1
Ccdc28a	-1.514674425125122	6.6586501174934724e-09	-6.116689682006836	28-31: LSC-like 1
Pxmp4	-1.364551067352295	6.190947566107685e-09	-6.128469944000244	28-31: LSC-like 1
Gpr137	-1.4823838472366333	4.998882022987685e-09	-6.16281795501709	28-31: LSC-like 1
Plce1	-2.050497055053711	4.838889476361158e-09	-6.1681437492370605	28-31: LSC-like 1
Usp2	-1.8968371152877808	4.800205515039945e-09	-6.169457912445068	28-31: LSC-like 1
Flot1	-1.0170713663101196	4.589150372535762e-09	-6.176698684692383	28-31: LSC-like 1
1600012H06Rik	-1.182874083518982	4.436858803453058e-09	-6.182340621948242	28-31: LSC-like 1
Fam53b	-1.3716448545455933	4.236240176492617e-09	-6.190042495727539	28-31: LSC-like 1
Ankmy2	-1.6308647394180298	4.167148734245369e-09	-6.192768573760986	28-31: LSC-like 1
Gm19605	-2.224022388458252	3.9171263740150196e-09	-6.202779293060303	28-31: LSC-like 1
Zfp945	-1.2785860300064087	3.858754098132795e-09	-6.205230712890625	28-31: LSC-like 1
Nemp1	-1.019945740699768	3.815388047034283e-09	-6.207098007202148	28-31: LSC-like 1
Qsox1	-1.0284126996994019	3.6313505756414447e-09	-6.215090274810791	28-31: LSC-like 1
Spaca1	-4.049908638000488	3.4587142347174155e-09	-6.223003387451172	28-31: LSC-like 1
Pigs	-1.573822259902954	3.418690196941153e-09	-6.2248735427856445	28-31: LSC-like 1
Sbf1	-1.5161892175674438	3.418690196941153e-09	-6.224917888641357	28-31: LSC-like 1
Slc34a2	-3.090254545211792	3.3248415389242257e-09	-6.229416370391846	28-31: LSC-like 1
Mrpl44	-1.3435207605361938	3.1831091641254907e-09	-6.236688613891602	28-31: LSC-like 1
A830008E24Rik	-1.3915566205978394	3.1667196187583055e-09	-6.237541675567627	28-31: LSC-like 1
Vwa8	-1.5811060667037964	3.160478248921973e-09	-6.237895488739014	28-31: LSC-like 1
Tor2a	-1.1749593019485474	2.8858854484731367e-09	-6.252417087554932	28-31: LSC-like 1
Ccnjl	-2.7781662940979004	2.8602946679611025e-09	-6.253942966461182	28-31: LSC-like 1
Tmem141	-1.2580535411834717	2.652620391787142e-09	-6.2660136222839355	28-31: LSC-like 1
Tmem139	-2.3944811820983887	2.640240086774627e-09	-6.266787528991699	28-31: LSC-like 1
Gamt	-1.800577998161316	2.5580554718376033e-09	-6.271892547607422	28-31: LSC-like 1
Nat2	-2.6185526847839355	2.3728335726076248e-09	-6.2839884757995605	28-31: LSC-like 1
Wnt2	-8.254783630371094	2.3467929986852593e-09	-6.28574800491333	28-31: LSC-like 1
Enpp5	-4.06614875793457	2.313018401305452e-09	-6.2880449295043945	28-31: LSC-like 1
Gstt3	-2.0484418869018555	1.926281343887285e-09	-6.317025661468506	28-31: LSC-like 1
Amer1	-1.5602350234985352	1.8783267428796494e-09	-6.321012496948242	28-31: LSC-like 1
Ppcs	-1.545767903327942	1.877351930879203e-09	-6.321183204650879	28-31: LSC-like 1
Naa60	-1.0649242401123047	1.8672568524796698e-09	-6.322061061859131	28-31: LSC-like 1
Hmgcl	-1.012932300567627	1.8561635707976853e-09	-6.3230719566345215	28-31: LSC-like 1
Lrp12	-1.2709754705429077	1.7695550045829378e-09	-6.330584526062012	28-31: LSC-like 1
Atp10b	-2.95534086227417	1.6721915670038974e-09	-6.33958101272583	28-31: LSC-like 1
Fah	-2.3174867630004883	1.6560502498889764e-09	-6.341211318969727	28-31: LSC-like 1
Mir205hg	-1.121895670890808	1.5689328967833653e-09	-6.349756240844727	28-31: LSC-like 1
Tor1b	-1.0342071056365967	1.4029076746118405e-09	-6.367257595062256	28-31: LSC-like 1
Gdpd1	-1.0965540409088135	1.3981685298256872e-09	-6.3678669929504395	28-31: LSC-like 1
Fam98c	-1.0076396465301514	1.3908842690095015e-09	-6.368713855743408	28-31: LSC-like 1
Rpe	-1.0185372829437256	1.1395843645882343e-09	-6.4002532958984375	28-31: LSC-like 1
Ric8a	-1.2590407133102417	1.1385088420585124e-09	-6.400443077087402	28-31: LSC-like 1
Mtmr6	-1.2294399738311768	1.0751104989623985e-09	-6.409275531768799	28-31: LSC-like 1
Zbtb5	-1.7242450714111328	9.328928657696185e-10	-6.43123722076416	28-31: LSC-like 1
2810402E24Rik	-1.1945254802703857	9.019401892805127e-10	-6.436408519744873	28-31: LSC-like 1
Ifi209	-1.3095839023590088	8.932258273840135e-10	-6.437928199768066	28-31: LSC-like 1
Aif1l	-4.905553817749023	8.681216605199211e-10	-6.442436218261719	28-31: LSC-like 1
Fbxo22	-1.0520684719085693	8.181589130729693e-10	-6.451559066772461	28-31: LSC-like 1
Cmbl	-1.6487077474594116	8.139338296625508e-10	-6.452434539794922	28-31: LSC-like 1
Tm7sf2	-1.9625136852264404	7.551862969384318e-10	-6.463955402374268	28-31: LSC-like 1
Sphk2	-1.0794501304626465	7.056790897361608e-10	-6.4745192527771	28-31: LSC-like 1
Castor1	-1.1774711608886719	6.744433081370028e-10	-6.48148775100708	28-31: LSC-like 1
Rbm20	-2.0922465324401855	6.282064389102111e-10	-6.492645740509033	28-31: LSC-like 1
Cbln1	-5.712221145629883	6.26815949476173e-10	-6.493024826049805	28-31: LSC-like 1
Syne3	-2.0756654739379883	5.945280726876325e-10	-6.501165390014648	28-31: LSC-like 1
Pik3c2b	-2.2510101795196533	5.454848823884546e-10	-6.514328956604004	28-31: LSC-like 1
Acad8	-1.3610882759094238	4.714867986072434e-10	-6.536496162414551	28-31: LSC-like 1
Tmem30b	-1.0965112447738647	4.035311185204282e-10	-6.560242652893066	28-31: LSC-like 1
Nudt7	-2.1041758060455322	3.7974078027601284e-10	-6.569387912750244	28-31: LSC-like 1
B230118H07Rik	-1.988482117652893	3.4551341785061157e-10	-6.583710670471191	28-31: LSC-like 1
Cpt1a	-1.0656006336212158	3.4114105428622427e-10	-6.5857391357421875	28-31: LSC-like 1
Setx	-1.049657940864563	3.1682734970496366e-10	-6.596940994262695	28-31: LSC-like 1
Fam8a1	-1.0936126708984375	3.1573827005000465e-10	-6.59749698638916	28-31: LSC-like 1
Casp7	-1.848673701286316	2.8166763832309025e-10	-6.6148176193237305	28-31: LSC-like 1
Nfatc2	-1.3238919973373413	2.532476640777311e-10	-6.630805492401123	28-31: LSC-like 1
Fam160a2	-1.262096881866455	2.5101155270049047e-10	-6.632205009460449	28-31: LSC-like 1
Psmd5	-1.1109685897827148	2.389811032748914e-10	-6.639584541320801	28-31: LSC-like 1
Bcas1	-4.8618855476379395	2.3320342493856006e-10	-6.6432366371154785	28-31: LSC-like 1
Rdm1	-1.080202579498291	2.1387618746874226e-10	-6.656377792358398	28-31: LSC-like 1
Slc29a3	-1.5950132608413696	2.1102940694939143e-10	-6.658393383026123	28-31: LSC-like 1
Slc38a9	-2.0618748664855957	2.068249520766718e-10	-6.661441802978516	28-31: LSC-like 1
Sergef	-1.4760699272155762	1.950116919414756e-10	-6.670246124267578	28-31: LSC-like 1
D830050J10Rik	-1.7390556335449219	1.7629797864181994e-10	-6.685320854187012	28-31: LSC-like 1
Ppm1h	-1.6962298154830933	1.6967263782807243e-10	-6.691199779510498	28-31: LSC-like 1
Srr	-1.2723519802093506	1.6540819454890902e-10	-6.6949687004089355	28-31: LSC-like 1
Tbc1d30	-2.312584638595581	1.638622402207141e-10	-6.69638729095459	28-31: LSC-like 1
Epgn	-1.3138211965560913	1.6014566124720523e-10	-6.69992208480835	28-31: LSC-like 1
Cerk	-1.2983671426773071	1.5898568328192231e-10	-6.701075077056885	28-31: LSC-like 1
Gna14	-2.1041157245635986	1.5095854660632806e-10	-6.708776950836182	28-31: LSC-like 1
Rabif	-1.0640636682510376	1.421087766784659e-10	-6.717679023742676	28-31: LSC-like 1
Pld3	-1.152351975440979	1.2371047261004502e-10	-6.738358020782471	28-31: LSC-like 1
Slc6a20a	-1.7260643243789673	1.0733510887173173e-10	-6.759280204772949	28-31: LSC-like 1
Fjx1	-1.5981433391571045	1.0446547153149342e-10	-6.763251304626465	28-31: LSC-like 1
Apol7a	-2.518324851989746	1.0321657624322598e-10	-6.765083312988281	28-31: LSC-like 1
Snx31	-2.2120249271392822	8.089288175119908e-11	-6.800685405731201	28-31: LSC-like 1
Cep19	-1.894975185394287	7.82886463293001e-11	-6.805578708648682	28-31: LSC-like 1
P2ry2	-1.9821820259094238	7.423245665808375e-11	-6.813504695892334	28-31: LSC-like 1
C330018D20Rik	-1.8463220596313477	5.84377096386155e-11	-6.84836483001709	28-31: LSC-like 1
Nudt18	-1.1737103462219238	5.467363083464407e-11	-6.858066082000732	28-31: LSC-like 1
Tmem127	-1.0883996486663818	5.0584668132784836e-11	-6.8695268630981445	28-31: LSC-like 1
Smim31	-6.70547342300415	5.000736346353615e-11	-6.871254920959473	28-31: LSC-like 1
Pax6os1	-1.6196632385253906	4.905325857498763e-11	-6.874183654785156	28-31: LSC-like 1
Tmem35b	-1.2025145292282104	4.840612902492309e-11	-6.876167297363281	28-31: LSC-like 1
Cbr4	-1.2203935384750366	4.375738546410985e-11	-6.890815734863281	28-31: LSC-like 1
Stx16	-1.0672523975372314	3.567895212451622e-11	-6.920286178588867	28-31: LSC-like 1
Rrp7a	-1.0091420412063599	3.485174687717133e-11	-6.923654079437256	28-31: LSC-like 1
Rfesd	-1.4103018045425415	3.422570909968077e-11	-6.9263105392456055	28-31: LSC-like 1
Smim5	-2.6877667903900146	3.194486706735918e-11	-6.936337471008301	28-31: LSC-like 1
Gm11992	-2.530500650405884	3.080049741498134e-11	-6.941536903381348	28-31: LSC-like 1
Fbxw5	-1.654784083366394	3.047862540695741e-11	-6.943066120147705	28-31: LSC-like 1
Acvr1b	-1.6787163019180298	3.041552746959496e-11	-6.943404197692871	28-31: LSC-like 1
Gpr89	-1.1954988241195679	3.0374298257819014e-11	-6.943641185760498	28-31: LSC-like 1
Pkn1	-1.223366379737854	2.6317105035243628e-11	-6.964174747467041	28-31: LSC-like 1
Prkra	-1.2072153091430664	2.5348823494984934e-11	-6.969677925109863	28-31: LSC-like 1
Abcg1	-3.1048436164855957	2.4541378776212636e-11	-6.974321365356445	28-31: LSC-like 1
Efcab6	-4.041092395782471	2.3207209198974782e-11	-6.982357978820801	28-31: LSC-like 1
Commd9	-1.0587717294692993	2.1634651533149063e-11	-6.992523670196533	28-31: LSC-like 1
Me3	-1.4381881952285767	2.0304635548472685e-11	-7.001644134521484	28-31: LSC-like 1
Abi3bp	-1.019511103630066	1.9984659150268525e-11	-7.003959655761719	28-31: LSC-like 1
Mob3b	-2.0018346309661865	1.91777219790329e-11	-7.009819507598877	28-31: LSC-like 1
Stxbp2	-1.115844964981079	1.8437466943545706e-11	-7.015461444854736	28-31: LSC-like 1
Rnpepl1	-1.0621215105056763	1.829710071615059e-11	-7.016621112823486	28-31: LSC-like 1
Prss32	-3.9383575916290283	1.636151570820883e-11	-7.0325517654418945	28-31: LSC-like 1
Gm42788	-2.804022789001465	1.559132047735743e-11	-7.039501667022705	28-31: LSC-like 1
Ccdc82	-1.4942119121551514	1.5158077553587692e-11	-7.043564319610596	28-31: LSC-like 1
Dtx3l	-1.7139614820480347	1.4358819177526968e-11	-7.051332473754883	28-31: LSC-like 1
Mylk	-1.2314543724060059	1.3805942180483277e-11	-7.056838512420654	28-31: LSC-like 1
Stat1	-1.4200555086135864	1.2964136838611489e-11	-7.065806865692139	28-31: LSC-like 1
Gm50240	-1.4463802576065063	1.283115697620468e-11	-7.067329406738281	28-31: LSC-like 1
Dmrta2os	-2.620650053024292	1.2413664533399877e-11	-7.072011470794678	28-31: LSC-like 1
Fam83f	-1.7310128211975098	1.2267089596967561e-11	-7.073704719543457	28-31: LSC-like 1
Dalrd3	-1.4057228565216064	1.1953354862298259e-11	-7.077479362487793	28-31: LSC-like 1
Zfp282	-1.2388728857040405	1.1922465366314788e-11	-7.077883720397949	28-31: LSC-like 1
Tcta	-1.5841939449310303	1.1868369980354043e-11	-7.078559875488281	28-31: LSC-like 1
Mospd3	-1.2899198532104492	1.0857377190191824e-11	-7.090981483459473	28-31: LSC-like 1
2210408F21Rik	-1.7138389348983765	1.0597458170509981e-11	-7.094424724578857	28-31: LSC-like 1
Slc46a2	-4.849184513092041	7.974869278232135e-12	-7.134326457977295	28-31: LSC-like 1
Ptpn18	-2.9638543128967285	7.111850986994913e-12	-7.150475025177002	28-31: LSC-like 1
Gale	-1.0654115676879883	6.79747426845077e-12	-7.156815528869629	28-31: LSC-like 1
Med20	-1.010113000869751	5.893782678349147e-12	-7.17667293548584	28-31: LSC-like 1
Rhbg	-2.673583984375	5.729374848423207e-12	-7.180691242218018	28-31: LSC-like 1
Kat2b	-1.0024477243423462	5.435905402227256e-12	-7.188228607177734	28-31: LSC-like 1
Vstm5	-3.0307250022888184	5.027488453124522e-12	-7.199162006378174	28-31: LSC-like 1
Plekha8	-2.396740198135376	4.676870829020103e-12	-7.209150791168213	28-31: LSC-like 1
Syk	-1.7521723508834839	4.63748918675518e-12	-7.210348129272461	28-31: LSC-like 1
Kctd11	-1.3329054117202759	4.6020624909066126e-12	-7.211438179016113	28-31: LSC-like 1
Tmem222	-1.003157377243042	4.5039525709639276e-12	-7.214416980743408	28-31: LSC-like 1
Xpa	-1.0338274240493774	4.4752382491217665e-12	-7.215333461761475	28-31: LSC-like 1
Cstf2t	-2.1563937664031982	3.980382663838909e-12	-7.231444358825684	28-31: LSC-like 1
Abcg2	-3.0355920791625977	3.948603070539752e-12	-7.232578277587891	28-31: LSC-like 1
Ap3m1	-1.1358044147491455	3.56398214036811e-12	-7.246661186218262	28-31: LSC-like 1
Exoc2	-1.354006052017212	3.1888215913440604e-12	-7.26199197769165	28-31: LSC-like 1
Prune1	-1.097351312637329	3.1415265253735317e-12	-7.2641496658325195	28-31: LSC-like 1
Gm5617	-1.4193724393844604	3.0695968687944256e-12	-7.267371654510498	28-31: LSC-like 1
Pgpep1	-1.9957469701766968	2.9986191771765213e-12	-7.270578384399414	28-31: LSC-like 1
Cldn17	-4.049135684967041	2.990039716242674e-12	-7.271010875701904	28-31: LSC-like 1
Tmem125	-1.4759438037872314	2.878424475088753e-12	-7.276239395141602	28-31: LSC-like 1
Pla2g7	-1.6660199165344238	2.841171664172674e-12	-7.278043270111084	28-31: LSC-like 1
S100a3	-1.1491268873214722	2.529624522229857e-12	-7.293882369995117	28-31: LSC-like 1
Ipo8	-1.423694372177124	2.2075946510933306e-12	-7.312653541564941	28-31: LSC-like 1
Ccdc32	-1.4744563102722168	2.02021655197342e-12	-7.324878692626953	28-31: LSC-like 1
Aldh6a1	-2.0594756603240967	1.990478586972622e-12	-7.327004909515381	28-31: LSC-like 1
Galnt12	-2.3234188556671143	1.9891433664170036e-12	-7.327140808105469	28-31: LSC-like 1
Bcat2	-1.3380719423294067	1.8870562857844825e-12	-7.334384441375732	28-31: LSC-like 1
Wbp1l	-1.1473311185836792	1.5161117500655235e-12	-7.364192962646484	28-31: LSC-like 1
Zbtb7b	-1.313320517539978	1.450628895777271e-12	-7.37017297744751	28-31: LSC-like 1
Ezh1	-1.2078274488449097	1.3657851429629175e-12	-7.378294944763184	28-31: LSC-like 1
Zfpl1	-1.0723921060562134	1.3126739097038126e-12	-7.3837127685546875	28-31: LSC-like 1
Mavs	-1.973567008972168	1.2270318998406912e-12	-7.392823219299316	28-31: LSC-like 1
Ints10	-1.419886589050293	1.0919607461442704e-12	-7.408492088317871	28-31: LSC-like 1
Prkn	-1.428099513053894	1.0209326326517317e-12	-7.417545795440674	28-31: LSC-like 1
Isoc1	-1.206372618675232	9.909346546434205e-13	-7.421633720397949	28-31: LSC-like 1
Pcx	-1.2147080898284912	9.67696847330442e-13	-7.424820899963379	28-31: LSC-like 1
Orai3	-1.818599820137024	8.797083537747846e-13	-7.437612056732178	28-31: LSC-like 1
Mfsd14b	-1.110867977142334	8.731399271378991e-13	-7.438648223876953	28-31: LSC-like 1
Them6	-4.085003852844238	8.714614817735053e-13	-7.438948154449463	28-31: LSC-like 1
Tenm2	-2.602341890335083	8.145191412252811e-13	-7.447916507720947	28-31: LSC-like 1
Tgfbr3	-1.28287935256958	7.897260004727183e-13	-7.452086448669434	28-31: LSC-like 1
Stk16	-1.0367496013641357	7.715685981134422e-13	-7.455245494842529	28-31: LSC-like 1
Plcb3	-1.0375566482543945	7.485548800704006e-13	-7.45937442779541	28-31: LSC-like 1
Pigt	-1.0964370965957642	7.464497180200514e-13	-7.459791660308838	28-31: LSC-like 1
Ifit1bl1	-3.7880043983459473	6.99939696341791e-13	-7.468447208404541	28-31: LSC-like 1
Nipsnap2	-1.1415499448776245	6.619891553942547e-13	-7.475918292999268	28-31: LSC-like 1
Ivd	-1.6333684921264648	6.24665250615228e-13	-7.483774662017822	28-31: LSC-like 1
Dnajc30	-1.0062646865844727	6.013102486547148e-13	-7.488870143890381	28-31: LSC-like 1
Jakmip1	-4.5853471755981445	5.778884789044697e-13	-7.4942216873168945	28-31: LSC-like 1
Gatd1	-1.1904702186584473	5.774093377485081e-13	-7.4943766593933105	28-31: LSC-like 1
Tmie	-3.379159927368164	5.661243742593821e-13	-7.497011184692383	28-31: LSC-like 1
Fam234a	-1.1398963928222656	5.655595021837528e-13	-7.497188091278076	28-31: LSC-like 1
2810013P06Rik	-1.0220205783843994	5.301167965998291e-13	-7.505761623382568	28-31: LSC-like 1
Plcd3	-1.0130882263183594	4.3754324301152116e-13	-7.531548976898193	28-31: LSC-like 1
Tyro3	-2.028052806854248	4.166332828907784e-13	-7.538031101226807	28-31: LSC-like 1
Eif2ak2	-1.2031103372573853	3.789595350649374e-13	-7.550752639770508	28-31: LSC-like 1
Stk4	-1.0439854860305786	3.7657319603756986e-13	-7.551621437072754	28-31: LSC-like 1
Mapk11	-1.7538347244262695	3.5615112870809503e-13	-7.559016704559326	28-31: LSC-like 1
Fgfbp3	-1.7252658605575562	3.5123314149368253e-13	-7.561009883880615	28-31: LSC-like 1
Vps8	-1.3765654563903809	3.474082972512592e-13	-7.562526226043701	28-31: LSC-like 1
Plpp3	-1.0531998872756958	3.243353005352187e-13	-7.571595668792725	28-31: LSC-like 1
Ntpcr	-1.3856897354125977	2.6124354488008657e-13	-7.600241661071777	28-31: LSC-like 1
Isca2	-1.149379014968872	2.1586683009428662e-13	-7.62516975402832	28-31: LSC-like 1
Gal3st1	-2.229762315750122	2.096633957405643e-13	-7.628976345062256	28-31: LSC-like 1
Amn1	-1.445383906364441	1.9991667937221034e-13	-7.635250091552734	28-31: LSC-like 1
Ces2f	-1.625691533088684	1.9991667937221034e-13	-7.635284900665283	28-31: LSC-like 1
Cds2	-1.8897989988327026	1.9989842580899706e-13	-7.635354518890381	28-31: LSC-like 1
Sema4b	-1.280579686164856	1.9225342650498507e-13	-7.640607833862305	28-31: LSC-like 1
Gstt2	-2.6356453895568848	1.7867903229750767e-13	-7.650214672088623	28-31: LSC-like 1
Prom2	-2.78617787361145	1.6061703588421653e-13	-7.664183616638184	28-31: LSC-like 1
Anxa6	-2.040905475616455	1.5983887627313654e-13	-7.664853572845459	28-31: LSC-like 1
Tmem126b	-1.4875060319900513	1.4860049883510907e-13	-7.6743903160095215	28-31: LSC-like 1
Rnf144b	-1.0532417297363281	1.4454495988532552e-13	-7.678029537200928	28-31: LSC-like 1
Rnf5	-1.0178234577178955	1.4389203540415323e-13	-7.678702354431152	28-31: LSC-like 1
Asap2	-1.210057258605957	1.4088190407526706e-13	-7.681457042694092	28-31: LSC-like 1
Nit1	-1.0314868688583374	1.0122035904425636e-13	-7.724246501922607	28-31: LSC-like 1
Aldh1a1	-1.9148093461990356	9.594084184185432e-14	-7.731253147125244	28-31: LSC-like 1
Tbc1d14	-1.0301634073257446	9.347717049238595e-14	-7.7347025871276855	28-31: LSC-like 1
Anxa9	-4.492546558380127	6.484599907171556e-14	-7.781835556030273	28-31: LSC-like 1
Kctd2	-1.5733511447906494	6.017040639905575e-14	-7.791666030883789	28-31: LSC-like 1
Gorasp1	-2.5524954795837402	5.76466808151385e-14	-7.797216892242432	28-31: LSC-like 1
Acss2	-1.4491652250289917	5.4522831426851695e-14	-7.804479122161865	28-31: LSC-like 1
Cndp2	-1.1002730131149292	5.1257412630105147e-14	-7.8123579025268555	28-31: LSC-like 1
B3gntl1	-1.733542561531067	4.673805038703967e-14	-7.824305534362793	28-31: LSC-like 1
Fmn1	-1.8497343063354492	4.5790902385355184e-14	-7.826927185058594	28-31: LSC-like 1
Chmp6	-1.2217408418655396	3.516310340758029e-14	-7.860539436340332	28-31: LSC-like 1
Kctd17	-2.0567495822906494	3.163777763260109e-14	-7.874179840087891	28-31: LSC-like 1
Echdc3	-3.1356558799743652	2.8298747010287047e-14	-7.888300895690918	28-31: LSC-like 1
Gpatch11	-1.3061270713806152	2.7942004977147114e-14	-7.8899312019348145	28-31: LSC-like 1
Zmat5	-1.1541868448257446	2.5149065131710012e-14	-7.903249263763428	28-31: LSC-like 1
Efna4	-2.171144962310791	2.324824612157523e-14	-7.9134087562561035	28-31: LSC-like 1
Cryzl1	-1.13407301902771	2.245429056928361e-14	-7.917825222015381	28-31: LSC-like 1
Efna3	-3.1079318523406982	2.0839903035966208e-14	-7.927286624908447	28-31: LSC-like 1
Gpr108	-1.402427077293396	1.8401592122124307e-14	-7.942870140075684	28-31: LSC-like 1
Pank1	-1.4208743572235107	1.7438791755769165e-14	-7.949624061584473	28-31: LSC-like 1
Gps1	-1.0687203407287598	1.7380986074059508e-14	-7.950081825256348	28-31: LSC-like 1
Ankrd35	-2.137542247772217	1.3607910127549221e-14	-7.981043815612793	28-31: LSC-like 1
Plscr4	-1.6766908168792725	1.3149457162125333e-14	-7.98541259765625	28-31: LSC-like 1
Eef2k	-1.231506586074829	1.302894193200682e-14	-7.986688613891602	28-31: LSC-like 1
Casd1	-1.7020299434661865	1.276229736923638e-14	-7.989285469055176	28-31: LSC-like 1
4930452B06Rik	-2.111116886138916	1.259165721555118e-14	-7.991038799285889	28-31: LSC-like 1
Klk11	-3.108586311340332	1.1380639953109467e-14	-8.003728866577148	28-31: LSC-like 1
Slc41a1	-1.4004371166229248	9.987489578704979e-15	-8.019925117492676	28-31: LSC-like 1
Gjb5	-1.8054730892181396	9.73729129704827e-15	-8.023134231567383	28-31: LSC-like 1
Pphln1	-1.0525903701782227	6.4881006038057795e-15	-8.07330322265625	28-31: LSC-like 1
St3gal4	-1.3217575550079346	4.913666119973821e-15	-8.107717514038086	28-31: LSC-like 1
Rufy1	-1.187488317489624	4.678790054390989e-15	-8.113903045654297	28-31: LSC-like 1
Fam219b	-1.837160587310791	4.658249076306928e-15	-8.114483833312988	28-31: LSC-like 1
Nav3	-1.8760839700698853	3.513083058085383e-15	-8.149053573608398	28-31: LSC-like 1
Proser2	-1.3165929317474365	3.248262802327472e-15	-8.158761024475098	28-31: LSC-like 1
Lypla2	-1.1414891481399536	2.887304864836307e-15	-8.173213958740234	28-31: LSC-like 1
Cyb5r1	-1.4282171726226807	2.7903718132954567e-15	-8.177424430847168	28-31: LSC-like 1
Gcat	-1.1111356019973755	2.5636506267086463e-15	-8.187773704528809	28-31: LSC-like 1
Ocm	-3.52331805229187	2.508993221231551e-15	-8.190414428710938	28-31: LSC-like 1
Kifc3	-1.7455699443817139	2.484536842326102e-15	-8.19163990020752	28-31: LSC-like 1
Bok	-1.0537359714508057	2.3727425494029213e-15	-8.197225570678711	28-31: LSC-like 1
Mctp1	-3.3533692359924316	2.331130432409141e-15	-8.199493408203125	28-31: LSC-like 1
Gnptab	-1.5407443046569824	1.9807574643895545e-15	-8.219427108764648	28-31: LSC-like 1
Adprh	-1.3004616498947144	1.8535258932613024e-15	-8.227526664733887	28-31: LSC-like 1
Ascc1	-1.1023902893066406	1.7540967796596764e-15	-8.234318733215332	28-31: LSC-like 1
B3gat3	-1.1250121593475342	1.6095338331092444e-15	-8.244939804077148	28-31: LSC-like 1
Tspan17	-1.3920416831970215	1.5977097253757409e-15	-8.245867729187012	28-31: LSC-like 1
Keap1	-1.1412853002548218	1.516318843502374e-15	-8.252211570739746	28-31: LSC-like 1
Osbpl5	-1.4160277843475342	1.466610087329942e-15	-8.256381034851074	28-31: LSC-like 1
Lzts2	-1.086965560913086	1.4414106908413047e-15	-8.258498191833496	28-31: LSC-like 1
Raver2	-2.1062352657318115	1.2428217646041007e-15	-8.276365280151367	28-31: LSC-like 1
Fyco1	-1.6929808855056763	1.2197340646515975e-15	-8.278646469116211	28-31: LSC-like 1
Lamb1	-2.078693389892578	1.1695336195171824e-15	-8.283697128295898	28-31: LSC-like 1
Nsun6	-1.1726856231689453	1.1311204505989277e-15	-8.287718772888184	28-31: LSC-like 1
Tmem19	-1.482137680053711	1.130938173096457e-15	-8.287785530090332	28-31: LSC-like 1
Zmiz2	-1.401993989944458	1.0265375782742717e-15	-8.29948902130127	28-31: LSC-like 1
Plxnb1	-1.102689266204834	1.0171888924513214e-15	-8.300623893737793	28-31: LSC-like 1
Hsd17b7	-1.436943769454956	9.787787996647583e-16	-8.305289268493652	28-31: LSC-like 1
Mycl	-1.333837628364563	9.74411963257846e-16	-8.305867195129395	28-31: LSC-like 1
Hectd2os	-3.2629330158233643	9.112837993743873e-16	-8.313862800598145	28-31: LSC-like 1
Slc5a1	-2.8664345741271973	8.140881887698722e-16	-8.327560424804688	28-31: LSC-like 1
Ifih1	-1.1516896486282349	6.905918081468906e-16	-8.347256660461426	28-31: LSC-like 1
Cyp39a1	-1.4990887641906738	6.546514200781505e-16	-8.353758811950684	28-31: LSC-like 1
Tmem135	-1.1027820110321045	5.6296277239569e-16	-8.371789932250977	28-31: LSC-like 1
Ndor1	-1.7679251432418823	5.366568208636911e-16	-8.377568244934082	28-31: LSC-like 1
Gatd3a	-1.0868198871612549	5.209193762951498e-16	-8.381118774414062	28-31: LSC-like 1
Atg4d	-1.154686450958252	4.666528978908836e-16	-8.394291877746582	28-31: LSC-like 1
Lancl1	-1.0192601680755615	4.185216760992396e-16	-8.407262802124023	28-31: LSC-like 1
Psca	-4.0054144859313965	4.148861542672823e-16	-8.408333778381348	28-31: LSC-like 1
Stat6	-1.0417193174362183	4.077852692273567e-16	-8.410453796386719	28-31: LSC-like 1
Plekhh3	-1.0904345512390137	3.980602017689531e-16	-8.413331031799316	28-31: LSC-like 1
Slc27a4	-1.7947039604187012	3.457026889407543e-16	-8.429991722106934	28-31: LSC-like 1
2010315B03Rik	-2.280730962753296	3.4473334675760495e-16	-8.430368423461914	28-31: LSC-like 1
Cep290	-1.0944751501083374	2.7869914011703805e-16	-8.455781936645508	28-31: LSC-like 1
Slc35a3	-1.111349105834961	2.3361825758990264e-16	-8.476675987243652	28-31: LSC-like 1
Cers2	-1.1040925979614258	1.754438839630994e-16	-8.510370254516602	28-31: LSC-like 1
Gm3776	-2.91451358795166	1.751335700744576e-16	-8.51062297821045	28-31: LSC-like 1
Lsm14b	-1.6969361305236816	1.6735480562790093e-16	-8.515983581542969	28-31: LSC-like 1
Phyhip	-1.583208441734314	1.6169803933067531e-16	-8.520062446594238	28-31: LSC-like 1
Flacc1	-2.2440452575683594	1.5912107602875505e-16	-8.522017478942871	28-31: LSC-like 1
Snrk	-1.2427915334701538	1.5116331150673764e-16	-8.528099060058594	28-31: LSC-like 1
Ttc5	-1.4861963987350464	1.1827931855549357e-16	-8.556770324707031	28-31: LSC-like 1
Dcaf11	-1.1568163633346558	1.1754970998965868e-16	-8.557579040527344	28-31: LSC-like 1
Asb8	-1.6490377187728882	8.668711208678455e-17	-8.593057632446289	28-31: LSC-like 1
Gpr137b	-2.1359660625457764	8.578353037682852e-17	-8.594308853149414	28-31: LSC-like 1
Vamp7	-1.3172146081924438	8.385391945723783e-17	-8.596968650817871	28-31: LSC-like 1
Tmem218	-2.123739242553711	6.985217251365896e-17	-8.618250846862793	28-31: LSC-like 1
Pex2	-1.1741559505462646	6.160404858683057e-17	-8.632773399353027	28-31: LSC-like 1
Epop	-1.2916220426559448	5.0244683326517987e-17	-8.656332969665527	28-31: LSC-like 1
Uckl1	-1.4631961584091187	4.793029270595018e-17	-8.66185188293457	28-31: LSC-like 1
Slc11a2	-1.5270227193832397	4.392952770711772e-17	-8.67197036743164	28-31: LSC-like 1
Gdi1	-1.6543147563934326	4.3046161935598716e-17	-8.67432975769043	28-31: LSC-like 1
Vps13c	-1.3137837648391724	4.2124257176376185e-17	-8.676889419555664	28-31: LSC-like 1
Osbpl6	-1.0109355449676514	3.6802762013471957e-17	-8.692383766174316	28-31: LSC-like 1
Dolpp1	-1.6304720640182495	3.3541975702962766e-17	-8.703190803527832	28-31: LSC-like 1
Ddah1	-1.7424112558364868	3.009717340934997e-17	-8.715580940246582	28-31: LSC-like 1
Tmx1	-1.0099443197250366	2.5327979105524573e-17	-8.735198020935059	28-31: LSC-like 1
Fmo5	-2.1124165058135986	2.3817962486154164e-17	-8.742382049560547	28-31: LSC-like 1
4921531C22Rik	-1.084202766418457	2.2901239242122536e-17	-8.746861457824707	28-31: LSC-like 1
Gm20219	-1.0596108436584473	2.2718097076651493e-17	-8.747815132141113	28-31: LSC-like 1
Gga1	-1.2032777070999146	2.227362684873674e-17	-8.750093460083008	28-31: LSC-like 1
Selenop	-2.1255924701690674	2.1720780250432692e-17	-8.753071784973145	28-31: LSC-like 1
Gm2a	-2.4196741580963135	2.099122305648319e-17	-8.757020950317383	28-31: LSC-like 1
Gask1b	-5.0005364418029785	2.0837773000922044e-17	-8.757896423339844	28-31: LSC-like 1
Dgat2	-1.2478307485580444	1.997119069947995e-17	-8.762826919555664	28-31: LSC-like 1
Ophn1	-1.2931724786758423	1.7004269937583464e-17	-8.781266212463379	28-31: LSC-like 1
Gm14325	-1.190089225769043	1.5734867044389995e-17	-8.790130615234375	28-31: LSC-like 1
Irf2bpl	-1.0242609977722168	1.5098189157867562e-17	-8.794913291931152	28-31: LSC-like 1
Art3	-2.9648680686950684	1.2246976135471092e-17	-8.818814277648926	28-31: LSC-like 1
Pex11a	-3.1150145530700684	1.2042499463005431e-17	-8.820748329162598	28-31: LSC-like 1
Lipo3	-2.5909206867218018	9.463213614633555e-18	-8.848221778869629	28-31: LSC-like 1
Tap2	-1.5950630903244019	9.371584526930387e-18	-8.849355697631836	28-31: LSC-like 1
Gchfr	-2.628082275390625	6.939430909604811e-18	-8.883309364318848	28-31: LSC-like 1
Sned1	-1.1758753061294556	6.224438804659804e-18	-8.89563274383545	28-31: LSC-like 1
Pkig	-1.3429884910583496	6.222710821945012e-18	-8.895711898803711	28-31: LSC-like 1
Spink7	-27.315481185913086	5.5670575936695605e-18	-8.908259391784668	28-31: LSC-like 1
Gramd4	-2.00541090965271	5.421752398257348e-18	-8.911335945129395	28-31: LSC-like 1
Dnajc14	-1.5229051113128662	5.3544238921852635e-18	-8.91281795501709	28-31: LSC-like 1
Scnn1a	-1.8872325420379639	5.319478683616681e-18	-8.913591384887695	28-31: LSC-like 1
Zmynd8	-1.241909384727478	4.413850060113185e-18	-8.934444427490234	28-31: LSC-like 1
Acadsb	-1.319416880607605	4.308253475077223e-18	-8.93721866607666	28-31: LSC-like 1
Mettl26	-1.1384081840515137	3.508852923419198e-18	-8.960070610046387	28-31: LSC-like 1
Apip	-1.0714250802993774	2.930723233803038e-18	-8.98019027709961	28-31: LSC-like 1
Creb3	-1.1102964878082275	2.7386810275640992e-18	-8.987740516662598	28-31: LSC-like 1
Ick	-1.5738728046417236	2.7008175765241283e-18	-8.989367485046387	28-31: LSC-like 1
Casp8	-1.3096699714660645	1.7889241104752682e-18	-9.034968376159668	28-31: LSC-like 1
Smim19	-1.34223210811615	1.5775614766539686e-18	-9.04890251159668	28-31: LSC-like 1
Arfip1	-1.3516101837158203	1.5236473115687403e-18	-9.052892684936523	28-31: LSC-like 1
Pdhx	-1.5783106088638306	1.4987308178285679e-18	-9.054739952087402	28-31: LSC-like 1
Zfp462	-1.4228782653808594	1.4144168756100907e-18	-9.061105728149414	28-31: LSC-like 1
Zdhhc3	-1.0236059427261353	1.3124739719159685e-18	-9.069356918334961	28-31: LSC-like 1
Gm17018	-1.1843314170837402	1.2581600031684888e-18	-9.074203491210938	28-31: LSC-like 1
Bace2	-1.2852815389633179	1.2141243948690204e-18	-9.078227996826172	28-31: LSC-like 1
Zmpste24	-1.2918230295181274	1.1988948551590418e-18	-9.079747200012207	28-31: LSC-like 1
Mvd	-2.175880193710327	1.1988948551590418e-18	-9.07975959777832	28-31: LSC-like 1
Per3	-1.516740083694458	1.0492388140200046e-18	-9.094588279724121	28-31: LSC-like 1
S1pr5	-1.9390804767608643	1.0134200498143814e-18	-9.098410606384277	28-31: LSC-like 1
Cyb561	-1.4924290180206299	7.838336628436496e-19	-9.126516342163086	28-31: LSC-like 1
E130308A19Rik	-1.0518606901168823	7.794188545868665e-19	-9.127177238464355	28-31: LSC-like 1
Card14	-2.09002423286438	6.552532314817278e-19	-9.146143913269043	28-31: LSC-like 1
Alk	-4.093741416931152	6.434602531124007e-19	-9.148202896118164	28-31: LSC-like 1
Necab1	-4.089262008666992	5.963770550326251e-19	-9.156556129455566	28-31: LSC-like 1
Gba	-1.972922682762146	5.763300699137284e-19	-9.160343170166016	28-31: LSC-like 1
Unc119b	-1.4434850215911865	4.487344173798651e-19	-9.187697410583496	28-31: LSC-like 1
Rnasel	-1.4843428134918213	4.4025618872472725e-19	-9.189798355102539	28-31: LSC-like 1
Sept5	-2.4350810050964355	4.39512248872989e-19	-9.19002914428711	28-31: LSC-like 1
Acat2	-1.3267146348953247	4.3353045629858437e-19	-9.191551208496094	28-31: LSC-like 1
Msh2	-1.4515695571899414	4.231178068348234e-19	-9.194214820861816	28-31: LSC-like 1
Dnpep	-1.1217689514160156	4.1449659169413966e-19	-9.196475982666016	28-31: LSC-like 1
Rnf114	-1.0459630489349365	3.2877149161365427e-19	-9.221935272216797	28-31: LSC-like 1
Arhgap27os1	-3.2360212802886963	3.0975634526837973e-19	-9.228515625	28-31: LSC-like 1
Ap1s3	-1.2678894996643066	3.017270175079869e-19	-9.231377601623535	28-31: LSC-like 1
AC106834.1	-1.8624894618988037	2.7701912169580473e-19	-9.240718841552734	28-31: LSC-like 1
Sox7	-1.5730005502700806	2.5029388368656086e-19	-9.251762390136719	28-31: LSC-like 1
Plekhg6	-1.6835417747497559	2.4422322801298704e-19	-9.254435539245605	28-31: LSC-like 1
Slc33a1	-1.5574296712875366	2.246295284262792e-19	-9.263463973999023	28-31: LSC-like 1
Nudt22	-2.219001293182373	2.084140074781289e-19	-9.271604537963867	28-31: LSC-like 1
Borcs5	-1.3508193492889404	1.9614803812083075e-19	-9.278168678283691	28-31: LSC-like 1
Porcn	-2.4731016159057617	1.9285863991989906e-19	-9.280019760131836	28-31: LSC-like 1
Ndn	-7.75441312789917	1.896350490386528e-19	-9.281865119934082	28-31: LSC-like 1
Morrbid	-1.1489635705947876	1.7877260646956029e-19	-9.288195610046387	28-31: LSC-like 1
Dram2	-1.3651307821273804	1.7556292441460891e-19	-9.290173530578613	28-31: LSC-like 1
Smim8	-1.0621650218963623	1.5676955526901921e-19	-9.302559852600098	28-31: LSC-like 1
Sort1	-2.528177499771118	1.4709178346285437e-19	-9.309477806091309	28-31: LSC-like 1
Tgm5	-1.6154989004135132	1.2890165597070258e-19	-9.323637008666992	28-31: LSC-like 1
Ccdc9b	-2.817634344100952	1.0798249022803524e-19	-9.342793464660645	28-31: LSC-like 1
Esrra	-1.1258454322814941	1.0629915561974425e-19	-9.344505310058594	28-31: LSC-like 1
Igfbp5	-1.6068848371505737	1.0436409763192334e-19	-9.346498489379883	28-31: LSC-like 1
Ap1m2	-1.1402926445007324	8.717921128539332e-20	-9.365910530090332	28-31: LSC-like 1
Trappc9	-1.13982093334198	8.535254789647765e-20	-9.368245124816895	28-31: LSC-like 1
Ndufaf3	-1.1936841011047363	8.013762814462354e-20	-9.375046730041504	28-31: LSC-like 1
Susd4	-3.7125234603881836	6.650380635754888e-20	-9.394847869873047	28-31: LSC-like 1
Slc17a5	-1.4432123899459839	5.873582598128517e-20	-9.408112525939941	28-31: LSC-like 1
Zfp692	-1.9532285928726196	5.621912411754867e-20	-9.412863731384277	28-31: LSC-like 1
Vps53	-1.0980358123779297	4.888559474629626e-20	-9.427786827087402	28-31: LSC-like 1
Krt19	-1.7571467161178589	4.848783210783558e-20	-9.428693771362305	28-31: LSC-like 1
Gm3448	-1.6006404161453247	4.314610857022793e-20	-9.441178321838379	28-31: LSC-like 1
AW549877	-1.5608309507369995	3.791144515139145e-20	-9.454967498779297	28-31: LSC-like 1
Ormdl3	-1.1003950834274292	3.389631936591613e-20	-9.466870307922363	28-31: LSC-like 1
Fam210b	-1.147936224937439	3.204977226667208e-20	-9.472771644592285	28-31: LSC-like 1
Dkk3	-1.68241548538208	3.147488229446441e-20	-9.474711418151855	28-31: LSC-like 1
Ptgr2	-1.7279894351959229	3.062433042237611e-20	-9.477620124816895	28-31: LSC-like 1
Sh3bp1	-1.136243462562561	3.0410715233649026e-20	-9.478401184082031	28-31: LSC-like 1
Trim26	-1.0482884645462036	2.889858240953852e-20	-9.483821868896484	28-31: LSC-like 1
Parp9	-1.4838663339614868	2.6831321973252802e-20	-9.49170970916748	28-31: LSC-like 1
Gna15	-1.0944875478744507	2.556974248572295e-20	-9.496827125549316	28-31: LSC-like 1
Stx19	-2.3470170497894287	1.5493793005604093e-20	-9.549418449401855	28-31: LSC-like 1
Dsg1b	-1.5863069295883179	1.3181097576688793e-20	-9.566401481628418	28-31: LSC-like 1
Tprn	-1.7127556800842285	1.2206656863247683e-20	-9.574441909790039	28-31: LSC-like 1
Ate1	-1.1505587100982666	1.0871202839134955e-20	-9.586606979370117	28-31: LSC-like 1
Cyfip2	-6.609384059906006	1.0726616742853055e-20	-9.588104248046875	28-31: LSC-like 1
Sh3tc2	-3.2514326572418213	1.027136246391215e-20	-9.592662811279297	28-31: LSC-like 1
Erbb2	-1.4055602550506592	9.210816536268264e-21	-9.603997230529785	28-31: LSC-like 1
Triobp	-1.276719570159912	8.99720085681814e-21	-9.606464385986328	28-31: LSC-like 1
4931406C07Rik	-1.7563574314117432	8.97675175370656e-21	-9.606748580932617	28-31: LSC-like 1
Parva	-1.1650581359863281	8.160713893031168e-21	-9.61681079864502	28-31: LSC-like 1
Klhdc10	-1.0529893636703491	7.837180068990031e-21	-9.621071815490723	28-31: LSC-like 1
Pef1	-1.1994271278381348	7.027461708002794e-21	-9.632431983947754	28-31: LSC-like 1
Fer	-1.0238951444625854	6.425404696020084e-21	-9.641728401184082	28-31: LSC-like 1
Mlx	-1.2062276601791382	6.321370910920564e-21	-9.64350414276123	28-31: LSC-like 1
Cetn2	-1.0515950918197632	5.772998701477666e-21	-9.652912139892578	28-31: LSC-like 1
Gm9887	-1.3776898384094238	4.698840175186979e-21	-9.674345970153809	28-31: LSC-like 1
Lpar6	-1.6445127725601196	3.8991673752388465e-21	-9.693912506103516	28-31: LSC-like 1
Prrc1	-1.2161353826522827	3.626470449879217e-21	-9.701513290405273	28-31: LSC-like 1
Pard3b	-2.1055619716644287	3.5948217346804574e-21	-9.702458381652832	28-31: LSC-like 1
Arhgap1	-1.1732138395309448	3.565102847706567e-21	-9.703354835510254	28-31: LSC-like 1
Srgap3	-2.0785043239593506	3.455605367032086e-21	-9.706586837768555	28-31: LSC-like 1
Coq2	-1.2488702535629272	3.2949629864927805e-21	-9.711540222167969	28-31: LSC-like 1
Map2	-2.691828489303589	3.2799800556040058e-21	-9.712055206298828	28-31: LSC-like 1
Tmed4	-1.3398582935333252	3.2077718393627423e-21	-9.714373588562012	28-31: LSC-like 1
Palm	-2.618208169937134	3.1049995260863458e-21	-9.717741012573242	28-31: LSC-like 1
Rab12	-1.0643497705459595	2.4412632242183247e-21	-9.742406845092773	28-31: LSC-like 1
Lifr	-1.3282971382141113	1.8464897331214668e-21	-9.771188735961914	28-31: LSC-like 1
Spink5	-1.649336814880371	1.8045876609465425e-21	-9.773564338684082	28-31: LSC-like 1
Hsdl1	-1.9830583333969116	1.7582428781874762e-21	-9.776249885559082	28-31: LSC-like 1
Slc28a3	-3.807443618774414	1.6880779245070163e-21	-9.780423164367676	28-31: LSC-like 1
Pcolce	-2.5681352615356445	1.6108465885473528e-21	-9.785211563110352	28-31: LSC-like 1
Wipi1	-2.0574004650115967	1.6012675796345016e-21	-9.785865783691406	28-31: LSC-like 1
Ccpg1	-1.6553242206573486	1.4836938138588459e-21	-9.793728828430176	28-31: LSC-like 1
Snap47	-1.336531639099121	8.640904048914342e-22	-9.849030494689941	28-31: LSC-like 1
Pigyl	-1.0727324485778809	8.558488132036487e-22	-9.850044250488281	28-31: LSC-like 1
Pbxip1	-1.7576723098754883	8.426373296726913e-22	-9.851658821105957	28-31: LSC-like 1
Sirt2	-1.0981881618499756	8.023539009162771e-22	-9.8566312789917	28-31: LSC-like 1
Ccdc91	-1.3181772232055664	7.714441957794865e-22	-9.860677719116211	28-31: LSC-like 1
Pdrg1	-1.0180063247680664	7.135430505321739e-22	-9.868660926818848	28-31: LSC-like 1
4921524J17Rik	-1.098740577697754	6.489360085131147e-22	-9.87838077545166	28-31: LSC-like 1
Plin2	-1.7427974939346313	6.096725013905457e-22	-9.884838104248047	28-31: LSC-like 1
Il1r1	-1.531380295753479	5.923915393247823e-22	-9.887870788574219	28-31: LSC-like 1
Cd99l2	-2.1551270484924316	4.044588301878851e-22	-9.926366806030273	28-31: LSC-like 1
Rchy1	-1.0020478963851929	3.790884238450993e-22	-9.932877540588379	28-31: LSC-like 1
Trappc1	-1.1187061071395874	3.635219587469895e-22	-9.93710708618164	28-31: LSC-like 1
Fras1	-2.888854742050171	3.319570014157778e-22	-9.946205139160156	28-31: LSC-like 1
Gtpbp2	-1.3563387393951416	3.17682399182253e-22	-9.950631141662598	28-31: LSC-like 1
Slc48a1	-1.3694685697555542	2.6943886858877893e-22	-9.967263221740723	28-31: LSC-like 1
Rnf39	-1.5513428449630737	2.689438830146893e-22	-9.967496871948242	28-31: LSC-like 1
Cmtm6	-1.0222032070159912	2.655207151337196e-22	-9.968820571899414	28-31: LSC-like 1
Ide	-1.2873966693878174	2.6278514646029063e-22	-9.969951629638672	28-31: LSC-like 1
Alkbh7	-1.4586896896362305	2.6157765002580407e-22	-9.970459938049316	28-31: LSC-like 1
Fn1	-2.2329485416412354	2.4254315078096067e-22	-9.97811508178711	28-31: LSC-like 1
Akr1c13	-3.2616753578186035	2.403025398567863e-22	-9.979138374328613	28-31: LSC-like 1
March8	-1.0578776597976685	2.353524210318134e-22	-9.981254577636719	28-31: LSC-like 1
Gpd1l	-1.3795655965805054	2.0957856186194634e-22	-9.993062973022461	28-31: LSC-like 1
Smim20	-1.0202226638793945	2.072152286614189e-22	-9.994237899780273	28-31: LSC-like 1
Arhgef37	-2.442683458328247	2.0321454368786545e-22	-9.996273040771484	28-31: LSC-like 1
Trex2	-2.8229897022247314	1.6392139431251418e-22	-10.01784610748291	28-31: LSC-like 1
Yipf1	-1.0308423042297363	1.5805428861413592e-22	-10.021551132202148	28-31: LSC-like 1
Pink1	-1.3066456317901611	1.4830655969842201e-22	-10.027891159057617	28-31: LSC-like 1
Rnf181	-1.354844093322754	1.4787226648720372e-22	-10.02823257446289	28-31: LSC-like 1
Gtpbp1	-1.135934591293335	1.4734496773628482e-22	-10.028636932373047	28-31: LSC-like 1
Alox12	-2.2599565982818604	1.4650051950307943e-22	-10.029255867004395	28-31: LSC-like 1
Kidins220	-1.1786357164382935	1.2706324804622279e-22	-10.043405532836914	28-31: LSC-like 1
Ctso	-2.297137975692749	1.26311113598852e-22	-10.04409408569336	28-31: LSC-like 1
Cysrt1	-2.1756510734558105	1.096824068779659e-22	-10.058157920837402	28-31: LSC-like 1
Spryd3	-1.663855791091919	1.0445870513211314e-22	-10.063014030456543	28-31: LSC-like 1
Rhoc	-1.2203805446624756	7.705219116572792e-23	-10.093229293823242	28-31: LSC-like 1
Rad50	-1.0762431621551514	7.296198131387744e-23	-10.098735809326172	28-31: LSC-like 1
Sept8	-2.1483378410339355	7.213419690309673e-23	-10.099958419799805	28-31: LSC-like 1
Hace1	-1.1971081495285034	6.440175357511149e-23	-10.11133098602295	28-31: LSC-like 1
Nans	-1.106844186782837	5.34386489133907e-23	-10.129801750183105	28-31: LSC-like 1
Mbd1	-1.391144037246704	4.4749326337008625e-23	-10.147346496582031	28-31: LSC-like 1
Fam20b	-1.0988645553588867	4.259796377645755e-23	-10.15225887298584	28-31: LSC-like 1
Manbal	-1.083325982093811	4.191779307488483e-23	-10.15393352508545	28-31: LSC-like 1
Acsl5	-1.0837942361831665	3.979550852016161e-23	-10.15910530090332	28-31: LSC-like 1
Rmdn1	-1.2361005544662476	3.492728741814532e-23	-10.171924591064453	28-31: LSC-like 1
Cyb5r4	-1.140590786933899	3.442498078831726e-23	-10.173386573791504	28-31: LSC-like 1
Hacd4	-1.6665664911270142	3.415569340013725e-23	-10.17425537109375	28-31: LSC-like 1
Pak4	-1.1682186126708984	3.329120901566864e-23	-10.176855087280273	28-31: LSC-like 1
Slc44a2	-1.5874137878417969	2.3587640797055077e-23	-10.210654258728027	28-31: LSC-like 1
Dctn6	-1.1722859144210815	2.1209048131249757e-23	-10.22106647491455	28-31: LSC-like 1
Crlf1	-1.7429614067077637	2.075291832235775e-23	-10.22327709197998	28-31: LSC-like 1
Pdxk	-1.1834049224853516	1.9141843337173832e-23	-10.231209754943848	28-31: LSC-like 1
Fam174a	-1.2488855123519897	1.5342692183150512e-23	-10.252766609191895	28-31: LSC-like 1
Tmem106b	-1.6575562953948975	1.4833636877044955e-23	-10.256131172180176	28-31: LSC-like 1
Lats2	-1.2296282052993774	1.3250098745098432e-23	-10.267292022705078	28-31: LSC-like 1
Tap1	-1.7948158979415894	1.0519744275541047e-23	-10.289901733398438	28-31: LSC-like 1
Abhd4	-1.480929970741272	7.313295861574173e-24	-10.325216293334961	28-31: LSC-like 1
Setbp1	-1.1021384000778198	7.258033818018122e-24	-10.325996398925781	28-31: LSC-like 1
Spred1	-1.0616384744644165	6.493100352035197e-24	-10.336834907531738	28-31: LSC-like 1
Khnyn	-1.6410027742385864	6.478054582690072e-24	-10.337109565734863	28-31: LSC-like 1
Dach1	-1.0122674703598022	5.816486168810974e-24	-10.347588539123535	28-31: LSC-like 1
Samd10	-3.019296646118164	5.769783039903319e-24	-10.34841251373291	28-31: LSC-like 1
Cav2	-1.0881208181381226	5.293560676629414e-24	-10.356815338134766	28-31: LSC-like 1
Epn3	-1.344044804573059	4.8397132176179435e-24	-10.365493774414062	28-31: LSC-like 1
Derl2	-1.193730115890503	4.327392090328127e-24	-10.376237869262695	28-31: LSC-like 1
Tsnax	-1.5605205297470093	3.796595418265349e-24	-10.38899040222168	28-31: LSC-like 1
Fam171a1	-3.6455774307250977	3.4701188267714616e-24	-10.397879600524902	28-31: LSC-like 1
Stambp	-1.379773497581482	3.127836047900174e-24	-10.407877922058105	28-31: LSC-like 1
Epha1	-1.0153688192367554	2.9912750048543014e-24	-10.41218090057373	28-31: LSC-like 1
Ccdc90b	-1.092068076133728	2.822028754872544e-24	-10.417986869812012	28-31: LSC-like 1
Fkbp15	-1.1276642084121704	2.701646175697242e-24	-10.422239303588867	28-31: LSC-like 1
Atg5	-1.0135736465454102	2.5616977052797916e-24	-10.427454948425293	28-31: LSC-like 1
Stk25	-1.0167789459228516	2.408525772757009e-24	-10.433419227600098	28-31: LSC-like 1
Cbr3	-1.2481390237808228	2.0149478081607766e-24	-10.450518608093262	28-31: LSC-like 1
Sphkap	-6.668056011199951	1.806120696097955e-24	-10.461149215698242	28-31: LSC-like 1
Emc9	-1.9731935262680054	1.78568946376121e-24	-10.4622802734375	28-31: LSC-like 1
Ttc7	-1.175377607345581	1.7264620083836856e-24	-10.465580940246582	28-31: LSC-like 1
Btc	-2.1457931995391846	1.571006980330194e-24	-10.474672317504883	28-31: LSC-like 1
Lss	-2.347867012023926	1.5691125888463593e-24	-10.47484016418457	28-31: LSC-like 1
Xlr4b	-6.009399890899658	1.371500570641799e-24	-10.487675666809082	28-31: LSC-like 1
Fkbp5	-1.5679199695587158	1.2975773286303914e-24	-10.492963790893555	28-31: LSC-like 1
Trim12a	-2.5182337760925293	1.0468599062925063e-24	-10.513545036315918	28-31: LSC-like 1
Tox	-4.321083068847656	1.018989098542418e-24	-10.516195297241211	28-31: LSC-like 1
Pigx	-1.140810251235962	8.125001052713845e-25	-10.537944793701172	28-31: LSC-like 1
Usp45	-1.5086207389831543	7.806617369664918e-25	-10.541757583618164	28-31: LSC-like 1
Cyp26b1	-2.8066794872283936	7.400440383204835e-25	-10.546833992004395	28-31: LSC-like 1
Fzd6	-1.0564637184143066	6.090025397756427e-25	-10.565296173095703	28-31: LSC-like 1
Cgnl1	-2.0043692588806152	6.090025397756427e-25	-10.565340042114258	28-31: LSC-like 1
Atf7ip	-1.1108132600784302	4.968559755632324e-25	-10.584641456604004	28-31: LSC-like 1
Hsbp1l1	-2.7622034549713135	4.416942552917695e-25	-10.595871925354004	28-31: LSC-like 1
2310033P09Rik	-1.2637145519256592	4.202300529351926e-25	-10.600639343261719	28-31: LSC-like 1
Ublcp1	-1.4206478595733643	4.153750906659098e-25	-10.60183334350586	28-31: LSC-like 1
Traf5	-1.189998984336853	2.9038028485422673e-25	-10.635684967041016	28-31: LSC-like 1
Grb7	-1.587725281715393	2.2009247513145818e-25	-10.661703109741211	28-31: LSC-like 1
Slc37a1	-2.0183372497558594	1.4567112181432024e-25	-10.700495719909668	28-31: LSC-like 1
Slc16a12	-6.385467529296875	1.042303820948666e-25	-10.73184585571289	28-31: LSC-like 1
Hdac7	-1.7039481401443481	1.0031750209261191e-25	-10.735434532165527	28-31: LSC-like 1
Erlin1	-1.030242919921875	9.778026997924805e-26	-10.737854957580566	28-31: LSC-like 1
Phldb3	-1.0212615728378296	9.624393475791685e-26	-10.739371299743652	28-31: LSC-like 1
Phyh	-1.6175724267959595	9.061240123633721e-26	-10.745044708251953	28-31: LSC-like 1
Epn2	-1.4625786542892456	8.720978888731658e-26	-10.748629570007324	28-31: LSC-like 1
March2	-1.325329303741455	7.536326755457407e-26	-10.762198448181152	28-31: LSC-like 1
G6pdx	-1.0981643199920654	7.452587813774851e-26	-10.76328182220459	28-31: LSC-like 1
Mmadhc	-1.0436097383499146	6.496327879334814e-26	-10.776142120361328	28-31: LSC-like 1
AW011738	-1.5576841831207275	5.43682892585462e-26	-10.792783737182617	28-31: LSC-like 1
Stx17	-1.3268163204193115	4.680696484236344e-26	-10.806914329528809	28-31: LSC-like 1
Plekha7	-1.3781284093856812	4.503815488909567e-26	-10.810503005981445	28-31: LSC-like 1
Ttc22	-2.7921385765075684	4.4889867301320264e-26	-10.810859680175781	28-31: LSC-like 1
Uhmk1	-1.6581900119781494	4.2685516509452715e-26	-10.815531730651855	28-31: LSC-like 1
Cipc	-1.4555140733718872	4.2395669255819776e-26	-10.816210746765137	28-31: LSC-like 1
Nmi	-1.704505443572998	3.240703399432002e-26	-10.84108829498291	28-31: LSC-like 1
Akr1c18	-1.798075556755066	2.5568568341935847e-26	-10.863075256347656	28-31: LSC-like 1
Adam15	-1.3807063102722168	2.4188038397663408e-26	-10.868196487426758	28-31: LSC-like 1
Dhrs3	-1.3040473461151123	2.3403998273263396e-26	-10.871256828308105	28-31: LSC-like 1
Cyp2a5	-3.2579596042633057	1.8643010338427469e-26	-10.892040252685547	28-31: LSC-like 1
Tmprss4	-1.0662726163864136	1.7627465225219378e-26	-10.897303581237793	28-31: LSC-like 1
Fam241b	-2.1415579319000244	1.7239936287166474e-26	-10.899435997009277	28-31: LSC-like 1
Il1a	-1.908788800239563	1.6821694150441724e-26	-10.901780128479004	28-31: LSC-like 1
Tex261	-1.1922476291656494	1.637347751924558e-26	-10.904291152954102	28-31: LSC-like 1
Klc3	-1.1051548719406128	1.6316904928506156e-26	-10.904661178588867	28-31: LSC-like 1
Satb1	-5.022015571594238	1.5550056864311396e-26	-10.909092903137207	28-31: LSC-like 1
Samd12	-1.1351027488708496	1.359645914510755e-26	-10.921346664428711	28-31: LSC-like 1
Retreg3	-1.1539844274520874	1.3500480293989785e-26	-10.92204475402832	28-31: LSC-like 1
Tmem184a	-1.735313892364502	9.255087450604013e-27	-10.956550598144531	28-31: LSC-like 1
Psmb9	-1.917918086051941	8.632737361635324e-27	-10.962960243225098	28-31: LSC-like 1
Srp68	-1.1647920608520508	7.711675382772027e-27	-10.973328590393066	28-31: LSC-like 1
Asb13	-1.8877805471420288	7.340902735771528e-27	-10.977836608886719	28-31: LSC-like 1
Llgl2	-1.3208982944488525	6.422564517685511e-27	-10.990124702453613	28-31: LSC-like 1
Pdzd11	-1.0898550748825073	3.897428005430355e-27	-11.035501480102539	28-31: LSC-like 1
Wnk2	-2.6745822429656982	3.7872158460474025e-27	-11.038189888000488	28-31: LSC-like 1
Tmem40	-1.1192413568496704	3.024645693068587e-27	-11.058817863464355	28-31: LSC-like 1
Zdhhc9	-1.6907124519348145	2.5598513160579166e-27	-11.07394027709961	28-31: LSC-like 1
Eps8	-1.1512612104415894	2.4736273832441873e-27	-11.077064514160156	28-31: LSC-like 1
Gdpd3	-2.2921972274780273	1.73849225820799e-27	-11.108936309814453	28-31: LSC-like 1
Gsta1	-2.514841079711914	1.695760331951738e-27	-11.111213684082031	28-31: LSC-like 1
Pop4	-1.6240224838256836	1.695760331951738e-27	-11.111235618591309	28-31: LSC-like 1
Hsd17b4	-1.3952906131744385	1.619119273048421e-27	-11.115452766418457	28-31: LSC-like 1
Triap1	-1.0443707704544067	1.3347946182241654e-27	-11.133008003234863	28-31: LSC-like 1
Snx15	-1.3085870742797852	1.321122790177686e-27	-11.133980751037598	28-31: LSC-like 1
Gldc	-5.203481197357178	1.2831103305033558e-27	-11.136637687683105	28-31: LSC-like 1
Naprt	-1.4637336730957031	1.10668968178446e-27	-11.149918556213379	28-31: LSC-like 1
Tmem106c	-1.7657146453857422	1.024542952726447e-27	-11.156889915466309	28-31: LSC-like 1
2900026A02Rik	-1.0519882440567017	1.0164083377587577e-27	-11.157654762268066	28-31: LSC-like 1
9530068E07Rik	-1.0127742290496826	6.3206940995248285e-28	-11.200149536132812	28-31: LSC-like 1
Tpcn1	-2.240645170211792	6.236340943519762e-28	-11.201451301574707	28-31: LSC-like 1
Mvp	-1.0623081922531128	6.236340943519762e-28	-11.201451301574707	28-31: LSC-like 1
Gcsh	-1.1831806898117065	4.65885059183429e-28	-11.227532386779785	28-31: LSC-like 1
Naaa	-2.5749757289886475	3.8315551340529207e-28	-11.244963645935059	28-31: LSC-like 1
C430049B03Rik	-1.6276427507400513	2.831360439382042e-28	-11.272185325622559	28-31: LSC-like 1
Itgb5	-1.5533391237258911	2.6552346121621008e-28	-11.27789306640625	28-31: LSC-like 1
Riox2	-1.4247881174087524	2.0661316859019292e-28	-11.30044937133789	28-31: LSC-like 1
Snx1	-1.058361530303955	1.9555182562520784e-28	-11.305335998535156	28-31: LSC-like 1
Usp54	-1.087315559387207	1.7204877235229778e-28	-11.31662654876709	28-31: LSC-like 1
Trim12c	-3.5271480083465576	1.3871059972599632e-28	-11.335779190063477	28-31: LSC-like 1
Ubxn6	-1.0304348468780518	1.3664215792759216e-28	-11.337207794189453	28-31: LSC-like 1
Slc50a1	-1.2975152730941772	1.0387746811685464e-28	-11.361405372619629	28-31: LSC-like 1
Bcl7a	-1.7705615758895874	7.1300562818235e-29	-11.39439868927002	28-31: LSC-like 1
Akap17b	-2.646799325942993	6.192822761819861e-29	-11.406892776489258	28-31: LSC-like 1
Tcn2	-2.134416103363037	5.788288856030915e-29	-11.412824630737305	28-31: LSC-like 1
Bnipl	-1.5555038452148438	5.159532370406528e-29	-11.422877311706543	28-31: LSC-like 1
Txndc12	-1.5277645587921143	4.205136250361271e-29	-11.440804481506348	28-31: LSC-like 1
Med8	-1.0192036628723145	3.6493169338610626e-29	-11.453153610229492	28-31: LSC-like 1
Tapbp	-1.062284231185913	3.613803768222988e-29	-11.454113960266113	28-31: LSC-like 1
AI413582	-1.6508846282958984	3.170950257121871e-29	-11.46554946899414	28-31: LSC-like 1
Gjb2	-1.0393115282058716	3.0637752136449146e-29	-11.468582153320312	28-31: LSC-like 1
Adh6a	-3.310455083847046	3.018693010824898e-29	-11.469921112060547	28-31: LSC-like 1
Fech	-1.4929832220077515	2.8613489330194025e-29	-11.474609375	28-31: LSC-like 1
St3gal5	-6.477746963500977	2.7285465258737503e-29	-11.478775978088379	28-31: LSC-like 1
Aacs	-1.442185640335083	2.7095650410226593e-29	-11.479435920715332	28-31: LSC-like 1
Taz	-1.448129653930664	2.3338576395906278e-29	-11.492562294006348	28-31: LSC-like 1
Cuedc1	-1.2588775157928467	2.2419682412971107e-29	-11.496088027954102	28-31: LSC-like 1
Maea	-1.0043226480484009	1.9340288463747684e-29	-11.508893966674805	28-31: LSC-like 1
Mpdu1	-1.1494656801223755	1.5201579434153703e-29	-11.52987003326416	28-31: LSC-like 1
F8a	-2.2802422046661377	1.3973449408906292e-29	-11.537347793579102	28-31: LSC-like 1
H2-Ke6	-1.326294183731079	1.339316867517874e-29	-11.54105281829834	28-31: LSC-like 1
Sh3glb2	-1.3507678508758545	1.1980869039734763e-29	-11.551032066345215	28-31: LSC-like 1
Rhod	-1.045005440711975	1.1454246489798279e-29	-11.555123329162598	28-31: LSC-like 1
Ephx3	-1.4788646697998047	1.0356860230475513e-29	-11.563886642456055	28-31: LSC-like 1
Fam25c	-1.630062460899353	9.33297721497889e-30	-11.572991371154785	28-31: LSC-like 1
Paxx	-1.3476303815841675	6.645693118537818e-30	-11.602370262145996	28-31: LSC-like 1
Atxn3	-1.0120985507965088	6.2243082974294206e-30	-11.608031272888184	28-31: LSC-like 1
Pinx1	-1.4521722793579102	5.333219340400401e-30	-11.62140941619873	28-31: LSC-like 1
Ptprd	-2.871490955352783	4.576323241378581e-30	-11.634592056274414	28-31: LSC-like 1
Tst	-1.6197742223739624	3.413567130545829e-30	-11.659980773925781	28-31: LSC-like 1
Stard4	-1.6232815980911255	3.1482398877108182e-30	-11.667041778564453	28-31: LSC-like 1
Stx8	-1.1524611711502075	2.8403256584060887e-30	-11.675911903381348	28-31: LSC-like 1
Oard1	-1.0940686464309692	1.8916186027076074e-30	-11.710771560668945	28-31: LSC-like 1
Ncoa3	-1.1382583379745483	1.6238295292519888e-30	-11.723995208740234	28-31: LSC-like 1
1110059E24Rik	-1.308188796043396	1.4587284673507473e-30	-11.73318862915039	28-31: LSC-like 1
Dlg3	-2.293898344039917	1.1833477354378221e-30	-11.751169204711914	28-31: LSC-like 1
Mill2	-2.5898489952087402	9.055832498361231e-31	-11.774101257324219	28-31: LSC-like 1
Trp53inp2	-1.520392894744873	8.439696577801664e-31	-11.780099868774414	28-31: LSC-like 1
2700054A10Rik	-1.8713982105255127	7.743427610520698e-31	-11.787529945373535	28-31: LSC-like 1
Cd151	-1.069690465927124	7.151331287029151e-31	-11.794286727905273	28-31: LSC-like 1
Mreg	-1.010667085647583	6.838590795085077e-31	-11.798110008239746	28-31: LSC-like 1
Dpp3	-1.7090680599212646	6.733763057371769e-31	-11.799468040466309	28-31: LSC-like 1
Plscr3	-1.1518892049789429	2.6480685731823453e-31	-11.878626823425293	28-31: LSC-like 1
Emx2os	-3.378386974334717	2.458012704055713e-31	-11.884910583496094	28-31: LSC-like 1
Ei24	-1.2265331745147705	2.3781597309692047e-31	-11.887727737426758	28-31: LSC-like 1
Snx29	-1.5497702360153198	2.2950602321127406e-31	-11.89075756072998	28-31: LSC-like 1
Ggh	-1.1393991708755493	1.0124282119182928e-31	-11.959617614746094	28-31: LSC-like 1
Mrps10	-1.1602483987808228	9.877974162088177e-32	-11.961722373962402	28-31: LSC-like 1
Vps41	-1.30842924118042	8.67573319944462e-32	-11.972551345825195	28-31: LSC-like 1
Coa4	-2.207183361053467	3.5466895198289673e-32	-12.04741096496582	28-31: LSC-like 1
Dhcr7	-1.6704058647155762	3.4447164775353176e-32	-12.049874305725098	28-31: LSC-like 1
Gne	-1.6003535985946655	2.4636226568631907e-32	-12.077828407287598	28-31: LSC-like 1
Pcyt2	-1.368586540222168	2.0030233728667213e-32	-12.09495735168457	28-31: LSC-like 1
Gns	-1.4087704420089722	1.8907959926258024e-32	-12.099869728088379	28-31: LSC-like 1
Usp12	-1.1024657487869263	1.8023164455650097e-32	-12.103862762451172	28-31: LSC-like 1
Ifngr2	-1.2665929794311523	1.4325742464865606e-32	-12.122986793518066	28-31: LSC-like 1
Itpr2	-1.0731534957885742	1.2992159311034135e-32	-12.131229400634766	28-31: LSC-like 1
Aagab	-2.0615336894989014	7.547218163563722e-33	-12.175863265991211	28-31: LSC-like 1
Kazn	-1.7690937519073486	3.8386158154830824e-33	-12.231553077697754	28-31: LSC-like 1
Pla2g4a	-1.3427062034606934	2.8170494531918045e-33	-12.256897926330566	28-31: LSC-like 1
Rnf170	-1.5785973072052002	2.5289525673594358e-33	-12.265819549560547	28-31: LSC-like 1
Fam111a	-1.4578078985214233	2.230537440119324e-33	-12.276165008544922	28-31: LSC-like 1
Plin3	-1.343224287033081	1.891535770637023e-33	-12.289679527282715	28-31: LSC-like 1
Slc25a24	-1.1612193584442139	8.54716703408183e-34	-12.354092597961426	28-31: LSC-like 1
Sft2d2	-1.3867894411087036	7.268622008822563e-34	-12.36717700958252	28-31: LSC-like 1
1110032A03Rik	-1.5072252750396729	4.962386446969814e-34	-12.39798355102539	28-31: LSC-like 1
Muc20	-4.631443023681641	4.6089601553789675e-34	-12.404024124145508	28-31: LSC-like 1
Sema4a	-1.4167760610580444	3.602011630428468e-34	-12.423934936523438	28-31: LSC-like 1
Mapk3	-1.2763410806655884	2.9180310902888203e-34	-12.441006660461426	28-31: LSC-like 1
Leprot	-1.2831522226333618	1.5222885799918496e-34	-12.493291854858398	28-31: LSC-like 1
Lynx1	-4.9277424812316895	1.2538534629423945e-34	-12.509014129638672	28-31: LSC-like 1
Gcc2	-1.1714962720870972	7.769749910029666e-35	-12.54715633392334	28-31: LSC-like 1
Lgmn	-1.5050129890441895	6.843892333843667e-35	-12.55726146697998	28-31: LSC-like 1
Prkab1	-1.2777668237686157	4.826934138576369e-35	-12.585226058959961	28-31: LSC-like 1
Mink1	-1.3072019815444946	4.5036221563729796e-35	-12.5908203125	28-31: LSC-like 1
Erlin2	-1.6057305335998535	1.7703291911620106e-35	-12.664852142333984	28-31: LSC-like 1
Cdkn2b	-1.7396855354309082	1.7407334556356094e-35	-12.66623592376709	28-31: LSC-like 1
Tubb2b	-1.2085950374603271	1.7371792259494298e-35	-12.666457176208496	28-31: LSC-like 1
Elp4	-1.3089947700500488	1.337273114314763e-35	-12.687151908874512	28-31: LSC-like 1
Thrb	-1.6139471530914307	9.138717365898372e-36	-12.717000961303711	28-31: LSC-like 1
Ptdss2	-2.0615038871765137	7.545510501253625e-36	-12.732269287109375	28-31: LSC-like 1
Arhgap27	-1.2866795063018799	6.906616224498371e-36	-12.739234924316406	28-31: LSC-like 1
Nr2f6	-1.23408043384552	5.719557917610523e-36	-12.754122734069824	28-31: LSC-like 1
4930453N24Rik	-1.307124376296997	5.0080252055433703e-36	-12.764655113220215	28-31: LSC-like 1
Asprv1	-1.86457359790802	3.615829332099638e-36	-12.790177345275879	28-31: LSC-like 1
Mvk	-1.5914596319198608	3.340045689522264e-36	-12.796463012695312	28-31: LSC-like 1
Fabp6	-1.2410709857940674	3.1846079476477817e-36	-12.800226211547852	28-31: LSC-like 1
Gas6	-1.1737160682678223	2.7172378556079335e-36	-12.812605857849121	28-31: LSC-like 1
Rassf3	-1.120511770248413	2.5536477683266186e-36	-12.817483901977539	28-31: LSC-like 1
Csgalnact1	-5.0804266929626465	1.6021378750448714e-36	-12.85383129119873	28-31: LSC-like 1
Rfc1	-1.2740386724472046	1.2640930590178522e-36	-12.872390747070312	28-31: LSC-like 1
Slc6a14	-1.4914542436599731	1.2204620788691993e-36	-12.875164031982422	28-31: LSC-like 1
Trabd	-1.1168248653411865	1.03103548729117e-36	-12.888425827026367	28-31: LSC-like 1
Srgap2	-1.0176239013671875	8.870641426412304e-37	-12.9000825881958	28-31: LSC-like 1
Gas1	-1.6163690090179443	8.81932546679064e-37	-12.900590896606445	28-31: LSC-like 1
Thra	-1.3176180124282837	8.395381395337707e-37	-12.904448509216309	28-31: LSC-like 1
Erg28	-1.234588623046875	6.292375825487827e-37	-12.926950454711914	28-31: LSC-like 1
Zfp608	-1.6448994874954224	4.915010161308463e-37	-12.946324348449707	28-31: LSC-like 1
Ggta1	-1.2129302024841309	1.956974633960484e-37	-13.017386436462402	28-31: LSC-like 1
Micu2	-1.1402628421783447	1.3618534451232356e-37	-13.045233726501465	28-31: LSC-like 1
Mpst	-1.2225738763809204	1.265146170620771e-37	-13.050970077514648	28-31: LSC-like 1
Mettl7a1	-1.207281231880188	1.2595281728640344e-37	-13.051371574401855	28-31: LSC-like 1
Arhgef18	-1.695756196975708	1.2184952853001109e-37	-13.0540189743042	28-31: LSC-like 1
Lima1	-1.0247423648834229	1.0024485649716965e-37	-13.069062232971191	28-31: LSC-like 1
Tspan15	-3.380570650100708	7.100553529687344e-38	-13.095708847045898	28-31: LSC-like 1
Sema4d	-1.1647943258285522	5.924710575535853e-38	-13.109760284423828	28-31: LSC-like 1
Sdr42e1	-2.5655882358551025	5.708572177734963e-38	-13.112641334533691	28-31: LSC-like 1
Tmc4	-1.6242953538894653	5.450270507655621e-38	-13.116340637207031	28-31: LSC-like 1
Tmem45a	-3.4202065467834473	4.067373622366192e-38	-13.138570785522461	28-31: LSC-like 1
Pafah1b2	-1.0981662273406982	3.5108982752927416e-38	-13.14980697631836	28-31: LSC-like 1
Mab21l4	-3.2758984565734863	3.2564866039549044e-38	-13.1555757522583	28-31: LSC-like 1
Lasp1	-1.124490737915039	3.0137367871882154e-38	-13.161492347717285	28-31: LSC-like 1
Dnajc4	-1.5268726348876953	2.668894297672985e-38	-13.170732498168945	28-31: LSC-like 1
Amotl2	-1.2361702919006348	2.3227828642554503e-38	-13.181467056274414	28-31: LSC-like 1
Nfe2l3	-1.1887251138687134	2.1551786064473736e-38	-13.187241554260254	28-31: LSC-like 1
Xlr4c	-6.083876132965088	1.589948103591978e-38	-13.210283279418945	28-31: LSC-like 1
Commd7	-1.3441731929779053	1.5494378910369578e-38	-13.212352752685547	28-31: LSC-like 1
Wfs1	-3.3672680854797363	1.0313134218381982e-38	-13.243332862854004	28-31: LSC-like 1
Bik	-2.414907932281494	8.958800396450274e-39	-13.253963470458984	28-31: LSC-like 1
Mr1	-3.277275800704956	7.902427451267257e-39	-13.263500213623047	28-31: LSC-like 1
Setd7	-1.247738242149353	6.846646776779639e-39	-13.274566650390625	28-31: LSC-like 1
Marveld3	-1.2486575841903687	5.2442796863912306e-39	-13.294588088989258	28-31: LSC-like 1
Mat2b	-1.1853753328323364	5.09907351905158e-39	-13.296751976013184	28-31: LSC-like 1
Gm20383	-4.429786205291748	4.838467157884163e-39	-13.300739288330078	28-31: LSC-like 1
Alad	-1.7674258947372437	4.456317842804825e-39	-13.306952476501465	28-31: LSC-like 1
Als2cl	-2.089393377304077	4.218752985063584e-39	-13.311110496520996	28-31: LSC-like 1
Sptbn2	-2.0004873275756836	4.149132757269683e-39	-13.312480926513672	28-31: LSC-like 1
Pllp	-3.6744163036346436	3.8467219918374766e-39	-13.31832504272461	28-31: LSC-like 1
Dmrta2	-1.67597496509552	3.486304636819057e-39	-13.325733184814453	28-31: LSC-like 1
Gm47754	-3.315751791000366	2.2776984147587185e-39	-13.35765552520752	28-31: LSC-like 1
Nrarp	-1.179665446281433	1.9880135579636256e-39	-13.367842674255371	28-31: LSC-like 1
Tmem265	-1.296075463294983	1.70497680810257e-39	-13.379392623901367	28-31: LSC-like 1
Ephx2	-3.402895450592041	1.4932820695465728e-39	-13.389371871948242	28-31: LSC-like 1
Liph	-3.0959291458129883	1.3292736430459664e-39	-13.398075103759766	28-31: LSC-like 1
Lncpint	-1.033003330230713	1.0100818670539597e-39	-13.418700218200684	28-31: LSC-like 1
Ttc9	-1.9581516981124878	8.465119260804511e-40	-13.431981086730957	28-31: LSC-like 1
Tstd3	-3.9908664226531982	7.57586988940324e-40	-13.440260887145996	28-31: LSC-like 1
Lrig1	-1.1892629861831665	7.2120856604982365e-40	-13.443965911865234	28-31: LSC-like 1
Ifi35	-1.3260210752487183	7.157308272562089e-40	-13.444595336914062	28-31: LSC-like 1
Tmem41a	-1.7893657684326172	3.308102034993492e-40	-13.501953125	28-31: LSC-like 1
Pigh	-1.9542241096496582	2.712884049664768e-40	-13.516687393188477	28-31: LSC-like 1
Kctd5	-1.228609561920166	2.0652807905228856e-40	-13.53693675994873	28-31: LSC-like 1
Pttg1	-1.270148754119873	1.836378357086432e-40	-13.545759201049805	28-31: LSC-like 1
0610009B22Rik	-1.319361925125122	8.522382203961796e-41	-13.602337837219238	28-31: LSC-like 1
Rtf2	-1.0630453824996948	6.672165406199198e-41	-13.620353698730469	28-31: LSC-like 1
Tmprss11e	-1.4478542804718018	4.825206480398374e-41	-13.644131660461426	28-31: LSC-like 1
Hs3st3b1	-3.099945068359375	4.4077502382985504e-41	-13.650856971740723	28-31: LSC-like 1
Exph5	-1.3382353782653809	4.1774350562540825e-41	-13.654897689819336	28-31: LSC-like 1
Nfu1	-1.0618948936462402	3.9881170435951457e-41	-13.658341407775879	28-31: LSC-like 1
Hsdl2	-1.0958012342453003	2.333894816711705e-41	-13.697829246520996	28-31: LSC-like 1
Cobl	-1.268957257270813	2.0866687017347858e-41	-13.706023216247559	28-31: LSC-like 1
Smim10l1	-1.0293165445327759	1.9035510517895894e-41	-13.712884902954102	28-31: LSC-like 1
Piezo2	-3.441542625427246	1.401908338982162e-41	-13.735254287719727	28-31: LSC-like 1
Elovl1	-1.040453553199768	1.3207400196004078e-41	-13.739638328552246	28-31: LSC-like 1
Pigc	-1.7234748601913452	1.2169101539998923e-41	-13.745631217956543	28-31: LSC-like 1
Frmd4a	-4.406288146972656	9.170054284769573e-42	-13.766357421875	28-31: LSC-like 1
Vsig10	-1.6468037366867065	9.150792409523636e-42	-13.766575813293457	28-31: LSC-like 1
Slc35f5	-1.3395602703094482	6.626465315663841e-42	-13.789946556091309	28-31: LSC-like 1
Ank	-1.2479044198989868	1.4598872159275822e-42	-13.899772644042969	28-31: LSC-like 1
Folr1	-3.0898828506469727	1.3773856014806299e-42	-13.904068946838379	28-31: LSC-like 1
Pja1	-1.95624577999115	1.3637166759685014e-42	-13.9048490524292	28-31: LSC-like 1
Capn15	-1.1894123554229736	1.1443580173262873e-42	-13.917725563049316	28-31: LSC-like 1
Cgn	-1.9729920625686646	1.1435591772545896e-42	-13.917842864990234	28-31: LSC-like 1
Snx8	-2.4100637435913086	9.740800565385807e-43	-13.929505348205566	28-31: LSC-like 1
Il17re	-1.6876754760742188	8.634583854271018e-43	-13.938179969787598	28-31: LSC-like 1
Esrp2	-1.6441714763641357	6.8478071933907456e-43	-13.954787254333496	28-31: LSC-like 1
Dguok	-1.159136414527893	6.274066629905147e-43	-13.961158752441406	28-31: LSC-like 1
Echdc1	-1.4437721967697144	4.5541453116264245e-43	-13.98424243927002	28-31: LSC-like 1
Aktip	-1.0931425094604492	2.3888932667522495e-43	-14.030477523803711	28-31: LSC-like 1
Nsdhl	-1.6487942934036255	2.3046767422937775e-43	-14.033090591430664	28-31: LSC-like 1
Svip	-4.679224967956543	1.8407338829993104e-43	-14.049154281616211	28-31: LSC-like 1
Gde1	-1.0950239896774292	1.7860092958125964e-43	-14.051359176635742	28-31: LSC-like 1
Ntf3	-3.6150078773498535	6.24979293958244e-44	-14.126195907592773	28-31: LSC-like 1
Mgat3	-2.2226905822753906	5.919136268578452e-44	-14.130160331726074	28-31: LSC-like 1
Prxl2c	-1.1020517349243164	5.454392964497298e-44	-14.135986328125	28-31: LSC-like 1
Akr1e1	-1.5200088024139404	4.2204247017662995e-44	-14.154301643371582	28-31: LSC-like 1
Emx2	-3.07094407081604	1.2875902224961894e-44	-14.237997055053711	28-31: LSC-like 1
Ermp1	-1.6546891927719116	1.2657010984769375e-44	-14.239264488220215	28-31: LSC-like 1
Pdlim2	-1.4961034059524536	1.2570730254130185e-44	-14.239810943603516	28-31: LSC-like 1
Tmem159	-1.3671749830245972	1.2396748720623777e-44	-14.240853309631348	28-31: LSC-like 1
Reps2	-2.214759349822998	7.438397533544458e-45	-14.2769136428833	28-31: LSC-like 1
Gmpr	-3.876694440841675	3.9344240395688264e-45	-14.32137680053711	28-31: LSC-like 1
Cpq	-2.5889079570770264	2.874523223415371e-45	-14.343240737915039	28-31: LSC-like 1
2310022B05Rik	-1.4850997924804688	2.7812768738130307e-45	-14.345597267150879	28-31: LSC-like 1
Parl	-1.3500014543533325	2.4785180612634428e-45	-14.353658676147461	28-31: LSC-like 1
Psapl1	-1.971674919128418	1.468558273117047e-45	-14.390176773071289	28-31: LSC-like 1
AC149090.1	-2.0460457801818848	1.3552739165633056e-45	-14.395796775817871	28-31: LSC-like 1
Adh6b	-6.88864803314209	1.3435477919239968e-45	-14.396467208862305	28-31: LSC-like 1
Pygl	-5.424391269683838	5.194246987982046e-46	-14.462499618530273	28-31: LSC-like 1
Sptbn1	-1.130994439125061	5.179937796887969e-46	-14.462759017944336	28-31: LSC-like 1
Ildr1	-2.1310203075408936	4.543650963458858e-46	-14.472052574157715	28-31: LSC-like 1
Plekhb2	-1.809013843536377	3.494191786221626e-46	-14.490311622619629	28-31: LSC-like 1
Cttn	-1.0701463222503662	2.6566148415679348e-46	-14.509332656860352	28-31: LSC-like 1
Ooep	-3.4552083015441895	2.210957278382601e-46	-14.522132873535156	28-31: LSC-like 1
Pcdh1	-1.400729775428772	1.8977626016855646e-46	-14.532668113708496	28-31: LSC-like 1
Myo18a	-1.3352354764938354	1.2730087613258285e-46	-14.56013011932373	28-31: LSC-like 1
Cbr1	-1.3598673343658447	1.1908849791401178e-46	-14.564757347106934	28-31: LSC-like 1
Trp63	-1.1854666471481323	9.767639106198203e-47	-14.578367233276367	28-31: LSC-like 1
Fbxo3	-1.7027679681777954	5.858200606823255e-47	-14.613580703735352	28-31: LSC-like 1
Lxn	-1.5237444639205933	5.50271998016957e-47	-14.6179838180542	28-31: LSC-like 1
Dnajc24	-1.303257703781128	4.450200055914297e-47	-14.632503509521484	28-31: LSC-like 1
Capn5	-2.1014046669006348	1.9482041707849266e-47	-14.68886947631836	28-31: LSC-like 1
Dlg2	-1.8602710962295532	1.778660560156856e-47	-14.695108413696289	28-31: LSC-like 1
Il18	-1.3247476816177368	1.7784348197392192e-47	-14.69518756866455	28-31: LSC-like 1
H60c	-1.6674895286560059	1.660760677193077e-47	-14.699894905090332	28-31: LSC-like 1
Prdx3	-1.0080442428588867	1.515213523611236e-47	-14.706174850463867	28-31: LSC-like 1
Akr1b10	-2.240539073944092	1.3954907267132205e-47	-14.711886405944824	28-31: LSC-like 1
Tm2d3	-1.6665136814117432	1.353102716698386e-47	-14.714043617248535	28-31: LSC-like 1
Mif4gd	-1.4346500635147095	1.108373131530059e-47	-14.727605819702148	28-31: LSC-like 1
Mindy2	-1.2101616859436035	1.085882295498252e-47	-14.7290620803833	28-31: LSC-like 1
Lpcat4	-1.7444909811019897	9.853222922858646e-48	-14.735698699951172	28-31: LSC-like 1
Unc93b1	-1.8826055526733398	6.008513079806656e-48	-14.76935863494873	28-31: LSC-like 1
Dusp22	-1.207041621208191	5.852434738604733e-48	-14.771345138549805	28-31: LSC-like 1
Nqo1	-1.7912654876708984	5.195230248542205e-48	-14.779441833496094	28-31: LSC-like 1
Dapk1	-1.3686896562576294	4.44589375781769e-48	-14.790072441101074	28-31: LSC-like 1
Csta1	-1.402344822883606	4.3373084245671994e-48	-14.791878700256348	28-31: LSC-like 1
Ebp	-1.1626116037368774	3.048703412527932e-48	-14.815872192382812	28-31: LSC-like 1
Ap1ar	-1.1175646781921387	2.890492769726536e-48	-14.819523811340332	28-31: LSC-like 1
Tprg	-1.198511004447937	2.2287901790769323e-48	-14.83719253540039	28-31: LSC-like 1
Rab5b	-1.2293269634246826	1.9123446083264538e-48	-14.847535133361816	28-31: LSC-like 1
Cyp3a13	-1.906594157218933	1.105095627336549e-48	-14.88469123840332	28-31: LSC-like 1
3830406C13Rik	-1.444683313369751	9.774353280619936e-49	-14.893043518066406	28-31: LSC-like 1
Plcd1	-1.5038859844207764	8.765672325784392e-49	-14.900467872619629	28-31: LSC-like 1
Spg21	-1.1131305694580078	6.038099115633128e-49	-14.925569534301758	28-31: LSC-like 1
Ccnd1	-1.069857120513916	5.167100324400039e-49	-14.936174392700195	28-31: LSC-like 1
Eps8l1	-1.3931224346160889	3.991272544360687e-49	-14.953593254089355	28-31: LSC-like 1
Lipm	-2.4049277305603027	2.5680129379927873e-49	-14.983142852783203	28-31: LSC-like 1
Abcd3	-1.259561538696289	1.80043479138459e-49	-15.007012367248535	28-31: LSC-like 1
Ttc36	-4.662024974822998	1.1870440024432223e-49	-15.034915924072266	28-31: LSC-like 1
Bicdl2	-1.8904300928115845	8.374940614828058e-50	-15.05821704864502	28-31: LSC-like 1
Atp6ap1	-1.2409721612930298	2.67809257782301e-50	-15.133856773376465	28-31: LSC-like 1
Zbtb7c	-1.9765005111694336	1.5366266602309162e-50	-15.170434951782227	28-31: LSC-like 1
Notch3	-1.3470317125320435	9.631701905200473e-51	-15.201210021972656	28-31: LSC-like 1
Cyb5r3	-1.1502962112426758	9.333661194193886e-51	-15.20334243774414	28-31: LSC-like 1
B3gnt8	-3.1193535327911377	4.679532332240933e-51	-15.248936653137207	28-31: LSC-like 1
Ppdpf	-1.3207052946090698	2.9228428735067355e-51	-15.279860496520996	28-31: LSC-like 1
Psmb8	-1.473960280418396	1.6818640909702252e-51	-15.315908432006836	28-31: LSC-like 1
AY036118	-1.016516923904419	1.551955344706832e-51	-15.321281433105469	28-31: LSC-like 1
Sgk3	-1.1582118272781372	1.358882436116661e-51	-15.329987525939941	28-31: LSC-like 1
2610528J11Rik	-1.6375211477279663	1.1359325019623591e-51	-15.34184741973877	28-31: LSC-like 1
Rit1	-1.5151609182357788	1.1223322846313205e-51	-15.342702865600586	28-31: LSC-like 1
Cyb5b	-1.1041691303253174	8.4144406185769e-52	-15.361461639404297	28-31: LSC-like 1
Baz2a	-1.0228583812713623	5.5457596864277145e-52	-15.388612747192383	28-31: LSC-like 1
Cblc	-1.335055947303772	2.0926665316419445e-52	-15.451850891113281	28-31: LSC-like 1
Acsm1	-1.2319214344024658	2.0490769516597207e-52	-15.45328140258789	28-31: LSC-like 1
Arfgap3	-1.1986278295516968	1.39985742000975e-52	-15.47811508178711	28-31: LSC-like 1
Ccdc51	-1.1152712106704712	1.0305930697152783e-52	-15.4981050491333	28-31: LSC-like 1
Nuak2	-1.6644457578659058	7.471483544756434e-53	-15.519059181213379	28-31: LSC-like 1
Ifngr1	-1.0485888719558716	2.094990932713662e-53	-15.600820541381836	28-31: LSC-like 1
Serpinb1a	-1.4382950067520142	1.1596961105883119e-53	-15.638906478881836	28-31: LSC-like 1
Tprgl	-1.2201284170150757	7.850973926257136e-54	-15.663881301879883	28-31: LSC-like 1
Rapgefl1	-1.6397020816802979	1.9137257319859706e-54	-15.753910064697266	28-31: LSC-like 1
Insig1	-1.442033052444458	1.2888613382964038e-54	-15.779034614562988	28-31: LSC-like 1
Rdh16	-2.966118097305298	1.077005345095914e-54	-15.790441513061523	28-31: LSC-like 1
Usp46	-2.419250965118408	1.043454319487395e-54	-15.792590141296387	28-31: LSC-like 1
Lsamp	-4.017889022827148	6.005997868384899e-55	-15.82754135131836	28-31: LSC-like 1
Plpp2	-1.190181851387024	4.733996532415753e-55	-15.842663764953613	28-31: LSC-like 1
Nccrp1	-3.9483649730682373	3.830404068492899e-55	-15.856203079223633	28-31: LSC-like 1
Tent5b	-1.9154715538024902	1.2958286328890344e-55	-15.924371719360352	28-31: LSC-like 1
Cyp51	-1.0401709079742432	9.15488168470003e-56	-15.946396827697754	28-31: LSC-like 1
Vapb	-1.2914650440216064	5.803877998069899e-56	-15.97507095336914	28-31: LSC-like 1
Prss27	-3.2385430335998535	4.202475649693483e-56	-15.995266914367676	28-31: LSC-like 1
Zfp467	-1.7511911392211914	2.431880584898734e-56	-16.029680252075195	28-31: LSC-like 1
Prickle2	-2.8601362705230713	1.4078239177936469e-56	-16.063846588134766	28-31: LSC-like 1
Slc31a1	-1.0929244756698608	1.1295051171781268e-56	-16.077653884887695	28-31: LSC-like 1
Fdft1	-1.2813477516174316	5.238969338209394e-57	-16.125648498535156	28-31: LSC-like 1
Nr2f2	-1.033813238143921	4.4912924493586935e-57	-16.135236740112305	28-31: LSC-like 1
Smpdl3a	-2.0557990074157715	3.426304827850183e-57	-16.152172088623047	28-31: LSC-like 1
Lad1	-1.0604344606399536	3.128606943579936e-57	-16.157855987548828	28-31: LSC-like 1
Cdkn1b	-1.0011870861053467	2.9501291207584816e-57	-16.16155433654785	28-31: LSC-like 1
Tsc22d3	-1.7087653875350952	2.580858667966157e-57	-16.17003059387207	28-31: LSC-like 1
Slc5a8	-3.7238752841949463	1.5527815486935768e-57	-16.201379776000977	28-31: LSC-like 1
Polb	-1.143183946609497	6.896150071465185e-58	-16.251684188842773	28-31: LSC-like 1
Echs1	-1.2535884380340576	6.262784478167312e-58	-16.257747650146484	28-31: LSC-like 1
Gm2694	-4.273275852203369	6.072331443186175e-58	-16.25971794128418	28-31: LSC-like 1
Nbeal2	-2.8897080421447754	5.4778377502022216e-58	-16.266109466552734	28-31: LSC-like 1
Agpat3	-1.607985258102417	4.2113895466021644e-58	-16.282283782958984	28-31: LSC-like 1
Abhd12	-1.6906931400299072	2.9131395190857576e-58	-16.30513572692871	28-31: LSC-like 1
Arg1	-2.43239426612854	1.582597544071228e-58	-16.342693328857422	28-31: LSC-like 1
Ivns1abp	-1.0125519037246704	1.182456417220459e-58	-16.360532760620117	28-31: LSC-like 1
Tuft1	-1.1768519878387451	8.068970464347057e-59	-16.383947372436523	28-31: LSC-like 1
Chmp1a	-1.4970402717590332	7.925327984778177e-59	-16.38511848449707	28-31: LSC-like 1
Pglyrp1	-1.6691160202026367	4.7909272005046595e-59	-16.415857315063477	28-31: LSC-like 1
Rasgrf1	-4.471251964569092	4.002011755808037e-59	-16.42685317993164	28-31: LSC-like 1
Car5b	-1.490592360496521	3.097231255244164e-59	-16.442550659179688	28-31: LSC-like 1
Stk38	-1.0575209856033325	2.031857370627905e-59	-16.46831512451172	28-31: LSC-like 1
Naxe	-1.248830795288086	1.895610928446013e-59	-16.472675323486328	28-31: LSC-like 1
Srebf2	-1.0195438861846924	1.760965354167003e-59	-16.477210998535156	28-31: LSC-like 1
Hpgds	-1.1713194847106934	1.4888170828993722e-59	-16.48744010925293	28-31: LSC-like 1
Gda	-1.301875352859497	7.402347115397752e-60	-16.530017852783203	28-31: LSC-like 1
Cpd	-1.1978912353515625	4.3617973174155844e-60	-16.562192916870117	28-31: LSC-like 1
Gm9573	-4.536468505859375	3.991494475206279e-60	-16.567609786987305	28-31: LSC-like 1
Plekha6	-1.7476089000701904	3.04629600531764e-60	-16.583934783935547	28-31: LSC-like 1
Stap2	-1.7553032636642456	2.3415934533497725e-60	-16.599897384643555	28-31: LSC-like 1
Ttc39b	-1.4749945402145386	1.2821108043225532e-60	-16.63617706298828	28-31: LSC-like 1
Hdgfl3	-1.141333818435669	4.670155280374367e-61	-16.697208404541016	28-31: LSC-like 1
Tmem154	-1.6107218265533447	4.2198734447377455e-61	-16.70342254638672	28-31: LSC-like 1
Hibadh	-1.2590948343276978	3.577290662681326e-61	-16.71352195739746	28-31: LSC-like 1
Gid8	-1.395824909210205	1.3190406700841486e-61	-16.773313522338867	28-31: LSC-like 1
Msmo1	-1.0345021486282349	7.331726983492578e-62	-16.80849838256836	28-31: LSC-like 1
Endod1	-1.9830600023269653	3.0521824680905594e-62	-16.860790252685547	28-31: LSC-like 1
Nkiras2	-1.9161843061447144	2.478145162694029e-62	-16.87318229675293	28-31: LSC-like 1
Tmem123	-1.4589879512786865	2.2572066547975886e-62	-16.878780364990234	28-31: LSC-like 1
N4bp3	-1.8400315046310425	1.8163614591306662e-62	-16.891687393188477	28-31: LSC-like 1
Btbd3	-2.415372133255005	1.3472676301474455e-62	-16.909555435180664	28-31: LSC-like 1
Krt80	-2.1869938373565674	7.039235910774553e-63	-16.948190689086914	28-31: LSC-like 1
Kif1c	-1.8103294372558594	6.627309259300137e-63	-16.951820373535156	28-31: LSC-like 1
Ech1	-1.0126744508743286	2.0141875513578535e-63	-17.022029876708984	28-31: LSC-like 1
Slc8b1	-1.7861729860305786	1.4949447509422362e-63	-17.039644241333008	28-31: LSC-like 1
Cab39l	-1.2226437330245972	1.358308135826058e-63	-17.045419692993164	28-31: LSC-like 1
Syne1	-4.156515598297119	1.0847236837245482e-63	-17.05864906311035	28-31: LSC-like 1
Ldlr	-1.0097763538360596	7.696560377171183e-64	-17.078853607177734	28-31: LSC-like 1
2510009E07Rik	-1.8724104166030884	1.8318315619093e-64	-17.16275405883789	28-31: LSC-like 1
Oit1	-1.979002594947815	1.1051691621176326e-64	-17.19232940673828	28-31: LSC-like 1
Rarg	-1.011189341545105	5.157495284122326e-65	-17.23662567138672	28-31: LSC-like 1
Hint3	-1.7209652662277222	2.319796794877045e-65	-17.282934188842773	28-31: LSC-like 1
Dbndd2	-1.3080602884292603	1.930876998687083e-65	-17.293598175048828	28-31: LSC-like 1
Vat1	-1.5847779512405396	1.0321506334996515e-65	-17.33017349243164	28-31: LSC-like 1
Plxnb2	-1.3588496446609497	3.211290302874427e-66	-17.397624969482422	28-31: LSC-like 1
Lrrc26	-1.9138110876083374	2.298925840161827e-66	-17.41693687438965	28-31: LSC-like 1
Ppp2r5b	-2.4872548580169678	2.099631068368804e-66	-17.422388076782227	28-31: LSC-like 1
Tuba1a	-2.0207512378692627	2.0683171736620332e-66	-17.423507690429688	28-31: LSC-like 1
Enpp3	-3.291445016860962	1.8893875974450208e-66	-17.428770065307617	28-31: LSC-like 1
Slc39a8	-2.2487523555755615	1.4495203138232775e-66	-17.444183349609375	28-31: LSC-like 1
Coro1c	-1.0325959920883179	7.562100118706497e-67	-17.481674194335938	28-31: LSC-like 1
Galnt4	-3.4934165477752686	2.5907025661218095e-67	-17.54326629638672	28-31: LSC-like 1
Scin	-2.4274916648864746	1.4627396851232834e-67	-17.57589340209961	28-31: LSC-like 1
Bcl2l1	-1.7073673009872437	3.561622263495752e-68	-17.65645408630371	28-31: LSC-like 1
Csk	-1.7662557363510132	3.1735060504259614e-68	-17.663055419921875	28-31: LSC-like 1
Nagk	-1.51773202419281	2.335791210553762e-68	-17.680614471435547	28-31: LSC-like 1
Cmah	-1.6960697174072266	1.4744458365387579e-68	-17.706714630126953	28-31: LSC-like 1
Pcmtd1	-1.3409090042114258	2.668408540202302e-69	-17.80341148376465	28-31: LSC-like 1
Kit	-3.210840940475464	2.5779577144879844e-69	-17.80543327331543	28-31: LSC-like 1
R3hdm4	-1.084340214729309	2.285176311389913e-69	-17.812273025512695	28-31: LSC-like 1
Arrdc3	-1.2718918323516846	1.9989684505750572e-69	-17.81985092163086	28-31: LSC-like 1
Ppp1r3c	-5.7082295417785645	1.703175141313265e-69	-17.828899383544922	28-31: LSC-like 1
Ly6g6c	-2.2729721069335938	1.6926176465692546e-69	-17.82933807373047	28-31: LSC-like 1
Jdp2	-1.0617600679397583	3.2131202008862624e-70	-17.922828674316406	28-31: LSC-like 1
E130218I03Rik	-5.973443508148193	2.616021568601545e-70	-17.93435287475586	28-31: LSC-like 1
Hlf	-1.5794448852539062	1.458464764712777e-70	-17.966894149780273	28-31: LSC-like 1
Mtus1	-1.3559401035308838	9.8136775191878e-71	-17.98895835876465	28-31: LSC-like 1
Tgm2	-4.021455764770508	7.561546170669746e-71	-18.00349235534668	28-31: LSC-like 1
Mgll	-1.5106489658355713	2.2531270932060894e-71	-18.071063995361328	28-31: LSC-like 1
Sqle	-1.4291470050811768	2.107299001244794e-71	-18.074848175048828	28-31: LSC-like 1
Gm15564	-1.6270458698272705	1.890271520667358e-71	-18.080936431884766	28-31: LSC-like 1
Fam169a	-4.7892351150512695	1.2084378839353617e-71	-18.105775833129883	28-31: LSC-like 1
Copg2	-1.71925950050354	1.1890249520203027e-71	-18.106760025024414	28-31: LSC-like 1
Cryab	-2.0147740840911865	8.738597002492553e-73	-18.250595092773438	28-31: LSC-like 1
Stx7	-1.369466781616211	4.818459829537036e-74	-18.40879249572754	28-31: LSC-like 1
Fdps	-1.0645458698272705	1.854623295311499e-74	-18.460622787475586	28-31: LSC-like 1
Pea15a	-2.033848762512207	1.3093853425186745e-74	-18.479604721069336	28-31: LSC-like 1
Il31ra	-1.8384976387023926	8.907839638815758e-76	-18.624731063842773	28-31: LSC-like 1
Smagp	-1.2235462665557861	2.672295301139454e-76	-18.689558029174805	28-31: LSC-like 1
Ceacam1	-2.0854854583740234	1.7624956204410745e-76	-18.711942672729492	28-31: LSC-like 1
Bspry	-1.4517120122909546	3.0656560022723805e-77	-18.805496215820312	28-31: LSC-like 1
Tet3	-1.0863580703735352	1.105163360909979e-77	-18.859907150268555	28-31: LSC-like 1
Sh3gl2	-2.5579986572265625	6.4291467263156535e-78	-18.88872528076172	28-31: LSC-like 1
Muc15	-2.015777349472046	1.5918766247885803e-78	-18.96286392211914	28-31: LSC-like 1
Suds3	-1.261176347732544	1.6431938866029433e-79	-19.082599639892578	28-31: LSC-like 1
Sorl1	-1.5442334413528442	5.9130247687290805e-80	-19.136335372924805	28-31: LSC-like 1
Pdzd2	-1.9031975269317627	2.8057086858036736e-80	-19.17534637451172	28-31: LSC-like 1
Tmem50a	-1.2127355337142944	1.2630478654054512e-80	-19.217208862304688	28-31: LSC-like 1
Trim2	-1.0340949296951294	4.230950248704145e-81	-19.274486541748047	28-31: LSC-like 1
Prom1	-2.0915002822875977	1.378873706849163e-82	-19.4515438079834	28-31: LSC-like 1
Muc4	-3.990253448486328	1.2100172361193544e-82	-19.458341598510742	28-31: LSC-like 1
St8sia6	-3.4385766983032227	9.071846778799406e-83	-19.473201751708984	28-31: LSC-like 1
2610507B11Rik	-1.3856723308563232	3.2142528114030637e-83	-19.52647590637207	28-31: LSC-like 1
Elovl6	-1.5345916748046875	2.1646249983312498e-84	-19.664310455322266	28-31: LSC-like 1
Fbxo9	-1.897386074066162	7.727176691049453e-85	-19.71689796447754	28-31: LSC-like 1
Defb1	-1.6591038703918457	8.993029324898729e-86	-19.8259220123291	28-31: LSC-like 1
Hebp2	-1.6914496421813965	2.99963584950813e-86	-19.88139533996582	28-31: LSC-like 1
Rassf7	-1.8847821950912476	2.175427903303616e-86	-19.89760971069336	28-31: LSC-like 1
Cst6	-2.7044060230255127	1.5444769213481435e-87	-20.030500411987305	28-31: LSC-like 1
Dbnl	-1.6149829626083374	5.075057297997298e-88	-20.08637237548828	28-31: LSC-like 1
Bnip3l	-1.0180598497390747	2.653236533748676e-90	-20.347307205200195	28-31: LSC-like 1
Ucp2	-1.0012757778167725	1.8021952909228952e-90	-20.366369247436523	28-31: LSC-like 1
Plaat3	-2.827523708343506	1.5308399205086291e-90	-20.374576568603516	28-31: LSC-like 1
Hook3	-1.0418822765350342	8.021272212978985e-91	-20.40641212463379	28-31: LSC-like 1
Add1	-1.2963569164276123	6.063104470703252e-91	-20.420198440551758	28-31: LSC-like 1
Acadl	-1.2347493171691895	5.747123219272681e-91	-20.422922134399414	28-31: LSC-like 1
Atp6v0a1	-1.6861368417739868	3.651130769974188e-91	-20.445287704467773	28-31: LSC-like 1
Gm45941	-2.623819589614868	2.972731826997363e-91	-20.455642700195312	28-31: LSC-like 1
Agfg2	-2.4921867847442627	8.12163439594596e-92	-20.519376754760742	28-31: LSC-like 1
Tmem50b	-1.709234595298767	2.302478109038773e-92	-20.58101463317871	28-31: LSC-like 1
Ypel3	-1.8630214929580688	1.4953821240767866e-92	-20.602149963378906	28-31: LSC-like 1
Mall	-1.6758975982666016	7.135802956813693e-93	-20.638168334960938	28-31: LSC-like 1
1110008P14Rik	-1.7743587493896484	2.8504607401160214e-93	-20.683042526245117	28-31: LSC-like 1
Galnt7	-1.4870293140411377	1.3254787973123865e-93	-20.720285415649414	28-31: LSC-like 1
Gipc1	-1.0684386491775513	1.2829594649809236e-93	-20.722082138061523	28-31: LSC-like 1
Plekhn1	-2.868591547012329	7.41333486384216e-94	-20.748586654663086	28-31: LSC-like 1
Babam2	-1.605438470840454	3.400369907018983e-94	-20.786144256591797	28-31: LSC-like 1
Mpped2	-2.1629152297973633	3.368121878478052e-94	-20.78671646118164	28-31: LSC-like 1
Rgs10	-2.3922953605651855	2.3433788994455695e-94	-20.804349899291992	28-31: LSC-like 1
Ly6g6e	-2.628755807876587	1.5154748053084106e-95	-20.935609817504883	28-31: LSC-like 1
Slco3a1	-4.66768741607666	7.104363449854446e-96	-20.972030639648438	28-31: LSC-like 1
Znrf2	-1.050288200378418	5.774496481791506e-96	-20.982120513916016	28-31: LSC-like 1
1600014C10Rik	-2.53361439704895	4.5202464204221024e-96	-20.993879318237305	28-31: LSC-like 1
Bag2	-2.26774263381958	2.1873840351505507e-96	-21.028579711914062	28-31: LSC-like 1
Ppfibp2	-1.4654511213302612	1.8237900117666835e-96	-21.037437438964844	28-31: LSC-like 1
Pdcd4	-1.178023338317871	1.39368891370002e-96	-21.050308227539062	28-31: LSC-like 1
Gm16136	-1.572634220123291	3.9435256680951224e-97	-21.11029815673828	28-31: LSC-like 1
Sorbs1	-1.704872965812683	3.4869750103155563e-97	-21.116230010986328	28-31: LSC-like 1
Fgfbp1	-1.2940419912338257	6.463006002063723e-98	-21.196197509765625	28-31: LSC-like 1
Arpc1a	-1.0783973932266235	4.960777314347885e-98	-21.20900535583496	28-31: LSC-like 1
Arpc5l	-1.2431248426437378	1.1184832879587897e-98	-21.279327392578125	28-31: LSC-like 1
Tjp3	-2.4518442153930664	8.021358220326713e-99	-21.295032501220703	28-31: LSC-like 1
Cda	-1.7875877618789673	3.2944025670248445e-99	-21.33704948425293	28-31: LSC-like 1
Fermt3	-2.728538990020752	1.5673527347515858e-99	-21.37188148498535	28-31: LSC-like 1
Ablim1	-1.0566104650497437	1.5549346209906464e-99	-21.372373580932617	28-31: LSC-like 1
Sh2d4a	-1.4944349527359009	1.2599297947067162e-99	-21.382314682006836	28-31: LSC-like 1
Sc5d	-1.3331773281097412	6.737813687001312e-100	-21.4117488861084	28-31: LSC-like 1
Serpinb11	-3.668314218521118	3.81419732301891e-101	-21.545400619506836	28-31: LSC-like 1
Map3k6	-2.2601475715637207	6.3897011246346515e-102	-21.628232955932617	28-31: LSC-like 1
Scel	-1.7713243961334229	3.3023179464841897e-102	-21.659034729003906	28-31: LSC-like 1
Ifi27	-1.630389928817749	2.298639610520904e-102	-21.67584228515625	28-31: LSC-like 1
Pof1b	-1.3129234313964844	1.870516854962564e-102	-21.685453414916992	28-31: LSC-like 1
Cyth3	-1.3720369338989258	1.217479629032216e-102	-21.70545196533203	28-31: LSC-like 1
Mpzl2	-1.032155990600586	4.88297719097643e-103	-21.747663497924805	28-31: LSC-like 1
Mocs2	-1.4402929544448853	2.6676071096366953e-103	-21.775636672973633	28-31: LSC-like 1
Pid1	-7.651307106018066	2.4109540162413044e-103	-21.780397415161133	28-31: LSC-like 1
Ahnak2	-1.4835864305496216	1.8369693737079115e-104	-21.898286819458008	28-31: LSC-like 1
Hsd17b2	-1.6463268995285034	3.808426356931923e-105	-21.970251083374023	28-31: LSC-like 1
Rab3d	-1.9450005292892456	3.045836277879909e-105	-21.98052406311035	28-31: LSC-like 1
Phf14	-1.415467619895935	5.326699659959289e-107	-22.164228439331055	28-31: LSC-like 1
Chl1	-1.885217308998108	2.8425869636600737e-107	-22.192615509033203	28-31: LSC-like 1
Cpne3	-1.3735449314117432	1.0574779850102736e-107	-22.237293243408203	28-31: LSC-like 1
Sytl1	-1.5110435485839844	9.155343445594901e-108	-22.2438907623291	28-31: LSC-like 1
Zfp185	-2.051582098007202	2.8453309754012174e-108	-22.296390533447266	28-31: LSC-like 1
Mid1ip1	-1.5023537874221802	1.0713522557774705e-108	-22.34019660949707	28-31: LSC-like 1
Pcyt1a	-1.7032437324523926	1.6062141235560403e-109	-22.425325393676758	28-31: LSC-like 1
AI661453	-1.6471918821334839	1.4604772380281672e-109	-22.4296875	28-31: LSC-like 1
Ces1d	-4.278965473175049	9.679950983479681e-110	-22.44811248779297	28-31: LSC-like 1
Capn1	-2.1666431427001953	5.0817681744998827e-110	-22.47700309753418	28-31: LSC-like 1
Tsc22d4	-1.5056936740875244	1.7373580490663933e-110	-22.524873733520508	28-31: LSC-like 1
Necap2	-1.767612099647522	1.010251650773985e-110	-22.549013137817383	28-31: LSC-like 1
Akr1b7	-3.88519287109375	1.5119902982235147e-111	-22.633190155029297	28-31: LSC-like 1
Cdk8	-1.068811297416687	5.36014482775681e-112	-22.67913818359375	28-31: LSC-like 1
Aldh3b2	-2.2407732009887695	2.861776887421951e-112	-22.706871032714844	28-31: LSC-like 1
Mfap3l	-2.031642436981201	2.922359604203859e-113	-22.807071685791016	28-31: LSC-like 1
Crot	-2.2071876525878906	9.216912062043499e-114	-22.85778045654297	28-31: LSC-like 1
Nectin4	-1.573095679283142	3.39352871180595e-114	-22.901500701904297	28-31: LSC-like 1
Stk35	-2.1259255409240723	3.315540894021074e-114	-22.90264892578125	28-31: LSC-like 1
Epb41l1	-2.1492254734039307	2.5840969654784335e-114	-22.91364097595215	28-31: LSC-like 1
Card19	-1.479620337486267	3.2400771334736543e-115	-23.004043579101562	28-31: LSC-like 1
Syt8	-3.152745008468628	3.2400771334736543e-115	-23.00407600402832	28-31: LSC-like 1
Dsg1a	-5.666774272918701	6.313042205490471e-116	-23.075437545776367	28-31: LSC-like 1
Acadm	-1.223219394683838	2.206393392884617e-116	-23.121135711669922	28-31: LSC-like 1
Dap	-1.4038389921188354	1.6689204875347e-117	-23.23273277282715	28-31: LSC-like 1
Kmt5a	-1.149647831916809	1.1226980143398986e-118	-23.348814010620117	28-31: LSC-like 1
Galnt18	-1.1197612285614014	7.311463551471985e-120	-23.46543312072754	28-31: LSC-like 1
Krt6b	-2.2045774459838867	8.461973131720726e-121	-23.557397842407227	28-31: LSC-like 1
Hmgcs1	-1.230515956878662	6.528162838703037e-121	-23.568527221679688	28-31: LSC-like 1
Oxr1	-1.4097328186035156	1.7733777157810716e-121	-23.623798370361328	28-31: LSC-like 1
Trpm3	-5.601358413696289	2.3119496871281709e-122	-23.710424423217773	28-31: LSC-like 1
Prr13	-1.1990562677383423	1.7051031896436478e-123	-23.820070266723633	28-31: LSC-like 1
Rnf152	-2.768231153488159	1.0083375592584585e-123	-23.84221649169922	28-31: LSC-like 1
Stk24	-1.3619011640548706	3.1620902431189134e-124	-23.891000747680664	28-31: LSC-like 1
Oip5os1	-1.669045329093933	2.4219189800732074e-124	-23.902280807495117	28-31: LSC-like 1
Plac8	-3.099761962890625	4.579864336911638e-125	-23.9721622467041	28-31: LSC-like 1
Hopx	-2.224107027053833	2.4037858769350206e-125	-23.999277114868164	28-31: LSC-like 1
Uaca	-1.4555860757827759	3.5088275734066775e-126	-24.079906463623047	28-31: LSC-like 1
Fam83a	-6.062370300292969	2.8915075031002737e-127	-24.183456420898438	28-31: LSC-like 1
Irak2	-2.26145339012146	6.399198766695819e-128	-24.245927810668945	28-31: LSC-like 1
Clip4	-2.082270860671997	2.026990517072633e-128	-24.293508529663086	28-31: LSC-like 1
Myh14	-1.9109448194503784	1.0454710175000945e-128	-24.320995330810547	28-31: LSC-like 1
Plekhg1	-3.785167932510376	9.128660789826031e-129	-24.326709747314453	28-31: LSC-like 1
Krt12	-4.430304050445557	1.5336029806230955e-129	-24.400100708007812	28-31: LSC-like 1
Gyg	-3.576235771179199	1.326493002496893e-129	-24.406185150146484	28-31: LSC-like 1
Ypel2	-2.5157554149627686	8.982914941011096e-130	-24.422273635864258	28-31: LSC-like 1
Akap9	-1.335961937904358	1.7237434964199803e-130	-24.490114212036133	28-31: LSC-like 1
Sorbs2	-2.8820550441741943	7.925491052900674e-131	-24.522069931030273	28-31: LSC-like 1
Guca1a	-4.106284141540527	4.582230832453573e-131	-24.544517517089844	28-31: LSC-like 1
Scd2	-2.4316351413726807	1.6187824327409293e-133	-24.77385711669922	28-31: LSC-like 1
Gltp	-1.499158263206482	3.799125125729036e-134	-24.832666397094727	28-31: LSC-like 1
Krcc1	-1.2153490781784058	1.1944370096733665e-138	-25.24825096130371	28-31: LSC-like 1
Ostf1	-1.0223157405853271	2.3910624877418263e-141	-25.49376106262207	28-31: LSC-like 1
Cd82	-2.3803539276123047	1.6522026078774868e-142	-25.598369598388672	28-31: LSC-like 1
Hexb	-1.6874301433563232	1.0171092664516026e-142	-25.617450714111328	28-31: LSC-like 1
Chmp4c	-2.178234815597534	1.8532228870540787e-143	-25.684223175048828	28-31: LSC-like 1
Cmas	-2.0302791595458984	8.357974416977383e-144	-25.71549415588379	28-31: LSC-like 1
Homer2	-3.6688790321350098	6.148510282845091e-144	-25.727746963500977	28-31: LSC-like 1
Slc35a1	-2.887951374053955	8.79375979730922e-147	-25.981216430664062	28-31: LSC-like 1
Cldn7	-1.321501612663269	5.869804892057735e-150	-26.26175308227539	28-31: LSC-like 1
Adtrp	-5.348715782165527	4.040621800916374e-150	-26.276121139526367	28-31: LSC-like 1
Sypl	-1.267149806022644	2.494676202475421e-150	-26.294612884521484	28-31: LSC-like 1
Slurp1	-10.980313301086426	2.3722318022283107e-150	-26.29669761657715	28-31: LSC-like 1
Slc31a2	-2.2565524578094482	2.375875332108383e-151	-26.384105682373047	28-31: LSC-like 1
Emp2	-1.4805412292480469	1.0305387069509384e-152	-26.502775192260742	28-31: LSC-like 1
Lypd2	-11.353062629699707	6.72371683378475e-153	-26.519033432006836	28-31: LSC-like 1
Aldh3a1	-1.3064981698989868	6.799453241107046e-154	-26.605527877807617	28-31: LSC-like 1
Erich5	-4.139103889465332	1.2255864673203492e-154	-26.670114517211914	28-31: LSC-like 1
Egln3	-1.9742151498794556	1.4256725632029443e-157	-26.922264099121094	28-31: LSC-like 1
Dhcr24	-2.392564058303833	5.705346714515831e-158	-26.956392288208008	28-31: LSC-like 1
Gsta2	-2.745229482650757	6.116974598694799e-159	-27.039165496826172	28-31: LSC-like 1
Akr1b3	-1.6505271196365356	1.5057766681673113e-159	-27.091243743896484	28-31: LSC-like 1
Pax6	-1.3836973905563354	1.5395345037065895e-161	-27.260202407836914	28-31: LSC-like 1
Mxra7	-3.2879109382629395	5.634573397856031e-162	-27.297182083129883	28-31: LSC-like 1
Sdc1	-1.331433653831482	7.030439804498954e-165	-27.54163360595703	28-31: LSC-like 1
Taldo1	-1.1443767547607422	1.0797905196756206e-165	-27.609668731689453	28-31: LSC-like 1
Ppl	-1.1190365552902222	5.2854697916942803e-166	-27.635683059692383	28-31: LSC-like 1
Pdzk1ip1	-2.0721144676208496	2.2380922594191817e-166	-27.666908264160156	28-31: LSC-like 1
Mal2	-1.6967676877975464	1.3542428987365742e-166	-27.685224533081055	28-31: LSC-like 1
Evpl	-1.6930646896362305	3.504808467656885e-168	-27.81768226623535	28-31: LSC-like 1
Tmprss11d	-2.226590871810913	3.589367297182898e-174	-28.30889129638672	28-31: LSC-like 1
Dock1	-1.7051610946655273	1.7890169523077828e-177	-28.57648277282715	28-31: LSC-like 1
Acsl1	-1.87051522731781	3.096805617473223e-178	-28.638103485107422	28-31: LSC-like 1
Mgarp	-5.527806758880615	7.71279517990363e-186	-29.243913650512695	28-31: LSC-like 1
Ptgr1	-2.7151947021484375	1.5309999674185707e-186	-29.299287796020508	28-31: LSC-like 1
Nudt4	-1.6821879148483276	8.098943374795443e-192	-29.711196899414062	28-31: LSC-like 1
Gsta4	-1.4739781618118286	3.95687847577369e-194	-29.890169143676758	28-31: LSC-like 1
Adh1	-2.3608169555664062	8.252285041491909e-195	-29.942914962768555	28-31: LSC-like 1
Paqr5	-4.828101634979248	2.2429527154282666e-196	-30.06315040588379	28-31: LSC-like 1
Clic3	-3.367621421813965	1.2642241535089521e-196	-30.08260726928711	28-31: LSC-like 1
Upk3bl	-1.426102638244629	6.561765902597111e-208	-30.93528175354004	28-31: LSC-like 1
Lars2	-1.6873514652252197	2.132446660437447e-213	-31.341341018676758	28-31: LSC-like 1
Calml3	-1.8548710346221924	1.2012696721438308e-218	-31.726015090942383	28-31: LSC-like 1
St6galnac1	-3.386070489883423	1.1866176087462959e-219	-31.799049377441406	28-31: LSC-like 1
Cyp4a12b	-3.3658804893493652	4.2736198915682626e-220	-31.831571578979492	28-31: LSC-like 1
Cmss1	-1.2008434534072876	7.833731046379567e-224	-32.10093688964844	28-31: LSC-like 1
Chst9	-2.451202154159546	5.8871049747107655e-235	-32.890785217285156	28-31: LSC-like 1
Upk1b	-4.8667097091674805	8.076863477929889e-245	-33.57425308227539	28-31: LSC-like 1
Laptm4a	-1.0400476455688477	5.73289493975935e-256	-34.33067321777344	28-31: LSC-like 1
Anp32a	-3.307215690612793	9.263999041576934e-272	-35.37385940551758	28-31: LSC-like 1
Rbp2	-2.5555264949798584	3.049214688531413e-281	-35.986572265625	28-31: LSC-like 1
Mal	-3.0869174003601074	2.508753806301209e-302	-37.31208419799805	28-31: LSC-like 1
Aqp5	-5.2897772789001465	0.0	-40.5558967590332	28-31: LSC-like 1
mt-Atp6	2.0294559001922607	8.604456628990665e-270	35.37989044189453	32: LSC-like 2
mt-Co3	2.055325508117676	2.1543032753157574e-257	34.54418182373047	32: LSC-like 2
mt-Nd4	1.6570476293563843	2.7425908716514912e-254	34.32497787475586	32: LSC-like 2
mt-Co1	1.8968771696090698	2.6643883726772333e-243	33.571922302246094	32: LSC-like 2
Gm42418	1.9649503231048584	1.3312893381582977e-238	33.241676330566406	32: LSC-like 2
mt-Cytb	1.7047345638275146	2.4676069662902802e-238	33.21764373779297	32: LSC-like 2
mt-Co2	1.7783997058868408	7.620079410581804e-238	33.17906951904297	32: LSC-like 2
mt-Nd5	1.6501853466033936	3.5344676264116686e-237	33.128807067871094	32: LSC-like 2
Gm26917	2.33329701423645	2.9122636108272437e-235	32.9919319152832	32: LSC-like 2
mt-Nd1	1.5608611106872559	5.117730137634729e-229	32.55034637451172	32: LSC-like 2
Lars2	2.409259080886841	5.188700764452737e-201	30.503963470458984	32: LSC-like 2
mt-Nd2	1.31109619140625	3.2129069855353113e-173	28.328065872192383	32: LSC-like 2
mt-Nd4l	1.4905502796173096	6.907458948881838e-159	27.136722564697266	32: LSC-like 2
Cdk8	2.074989080429077	7.898851983595783e-157	26.959007263183594	32: LSC-like 2
Cmss1	1.6136449575424194	2.9116599702368633e-152	26.56406593322754	32: LSC-like 2
mt-Nd3	1.2356590032577515	2.5425234435186668e-110	22.640050888061523	32: LSC-like 2
Lgals7	1.6719284057617188	3.2037052887882187e-80	19.30314064025879	32: LSC-like 2
mt-Atp8	1.6123301982879639	2.0025374499365313e-75	18.7106990814209	32: LSC-like 2
Malat1	1.208252191543579	5.751803013750567e-75	18.6533260345459	32: LSC-like 2
Cstdc5	1.5917009115219116	3.9012390991345995e-72	18.290868759155273	32: LSC-like 2
Il31ra	1.8308770656585693	7.48837117971052e-59	16.48708152770996	32: LSC-like 2
Gm15564	1.7150847911834717	3.9381534005328775e-58	16.38178062438965	32: LSC-like 2
Ccnb1ip1	2.0347771644592285	1.1357220221987277e-53	15.729101181030273	32: LSC-like 2
Errfi1	1.0830107927322388	1.6011753005873505e-49	15.091592788696289	32: LSC-like 2
Krt15	1.4190304279327393	2.0450501095169255e-48	14.918498992919922	32: LSC-like 2
Fabp5	1.0357656478881836	9.317361376457502e-37	12.95103931427002	32: LSC-like 2
Barx2	1.2628581523895264	2.747253000846937e-33	12.303858757019043	32: LSC-like 2
Krt14	1.260158896446228	3.2555702522314556e-33	12.289728164672852	32: LSC-like 2
Tnfrsf23	1.8758023977279663	3.590315416371919e-32	12.088448524475098	32: LSC-like 2
Ly6a	1.0072015523910522	2.947189643372701e-31	11.909579277038574	32: LSC-like 2
Lgi2	1.6440215110778809	8.369476805271143e-31	11.820075035095215	32: LSC-like 2
Ifitm1	1.0733487606048584	4.687191207486414e-30	11.670254707336426	32: LSC-like 2
Esp6	1.426270604133606	8.144684675317563e-30	11.621999740600586	32: LSC-like 2
Ccdc3	1.5252685546875	2.41706467308145e-20	9.517634391784668	32: LSC-like 2
Slc7a5	1.3799184560775757	3.9584721767179676e-18	8.956976890563965	32: LSC-like 2
Wnt9a	1.608884334564209	2.2094056739917808e-17	8.759673118591309	32: LSC-like 2
Nt5e	1.562009572982788	3.3955011576986425e-14	7.863851070404053	32: LSC-like 2
Pou3f1	1.6151578426361084	1.837630400041832e-12	7.333071231842041	32: LSC-like 2
Gk5	1.2995226383209229	8.34182383089845e-12	7.121708869934082	32: LSC-like 2
Car12	1.912036657333374	1.2267396614840106e-11	7.06623649597168	32: LSC-like 2
Rmrp	1.6708412170410156	3.1116275758456393e-10	6.587986469268799	32: LSC-like 2
Kcnh1	1.3551470041275024	6.672698489964321e-09	6.100473403930664	32: LSC-like 2
Cyp2f2	1.0423353910446167	2.3613872285792858e-08	5.887002944946289	32: LSC-like 2
4921531C22Rik	1.2113275527954102	2.014378190334421e-07	5.510588645935059	32: LSC-like 2
Fgfr3	1.2746269702911377	8.436391910504711e-07	5.24325704574585	32: LSC-like 2
Tfcp2l1	2.176203489303589	7.0685593266201234e-06	4.819630146026611	32: LSC-like 2
Apobec3	1.1434708833694458	1.0227737687704586e-05	4.7425923347473145	32: LSC-like 2
Simc1	1.0366175174713135	1.334265986074152e-05	4.686666488647461	32: LSC-like 2
Narf	1.4077175855636597	2.8679861307621614e-05	4.521648406982422	32: LSC-like 2
Cnnm2	1.186227798461914	8.050880513257753e-05	4.289487838745117	32: LSC-like 2
Zswim3	1.700934886932373	8.411098613385195e-05	4.279351234436035	32: LSC-like 2
Slc22a5	1.401910424232483	9.363775696845516e-05	4.254394054412842	32: LSC-like 2
Ier5l	1.0300661325454712	0.00018793613001888277	4.0894389152526855	32: LSC-like 2
Sh3rf2	1.1199297904968262	0.00026938400478160687	4.001873970031738	32: LSC-like 2
Hist1h2ac	1.3183165788650513	0.0003218870242118456	3.9581878185272217	32: LSC-like 2
C730034F03Rik	1.3480126857757568	0.00045611963333226055	3.8696577548980713	32: LSC-like 2
Epha7	1.0636131763458252	0.0005053884662914895	3.843499183654785	32: LSC-like 2
Cdh3	1.1462318897247314	0.0005653029350372908	3.8146002292633057	32: LSC-like 2
Clec2d	1.4360897541046143	0.0005780851175999415	3.8087432384490967	32: LSC-like 2
Rad51b	1.0481674671173096	0.0005849812096152901	3.805602550506592	32: LSC-like 2
Smo	1.3102372884750366	0.0005946257148668397	3.801429271697998	32: LSC-like 2
Pde1a	1.4868214130401611	0.0009029731472252088	3.691599130630493	32: LSC-like 2
Slc7a6os	1.0128848552703857	0.0010116046082745815	3.661228656768799	32: LSC-like 2
Dapk2	1.4574447870254517	0.001166142319321908	3.6225504875183105	32: LSC-like 2
C920021L13Rik	1.6207547187805176	0.0012524978326545239	3.6028616428375244	32: LSC-like 2
Rad51ap2	1.994807243347168	0.0014597278757760893	3.5613224506378174	32: LSC-like 2
Mgst1	1.0398222208023071	0.0016404253671245545	3.5292587280273438	32: LSC-like 2
Ppp1r36	2.6843106746673584	0.002138310596527186	3.455298900604248	32: LSC-like 2
Gm34455	1.2090651988983154	0.00227709050845414	3.437708616256714	32: LSC-like 2
Ero1lb	1.561081886291504	0.0026385304551871333	3.3953397274017334	32: LSC-like 2
Glb1l	1.1477035284042358	0.002938909723213723	3.3638691902160645	32: LSC-like 2
Bcl11a	1.1835174560546875	0.003278053789764734	3.3322348594665527	32: LSC-like 2
Zfp791	1.654270887374878	0.004855006624389601	3.216041088104248	32: LSC-like 2
Ccne2	1.3853397369384766	0.0050304907404333694	3.205099105834961	32: LSC-like 2
Caprin2	1.5502368211746216	0.006538487425909138	3.1248044967651367	32: LSC-like 2
Lrrc28	1.0151073932647705	0.007228065201097616	3.093517541885376	32: LSC-like 2
Sh3d21	1.2886828184127808	0.009432228275589545	3.009648084640503	32: LSC-like 2
Fam20c	1.4456889629364014	0.010047885825159295	2.989365816116333	32: LSC-like 2
Slc25a30	1.118837833404541	0.0125570379011858	2.916269302368164	32: LSC-like 2
Orc1	1.3844109773635864	0.013046999047377238	2.9034554958343506	32: LSC-like 2
Hist1h2be	1.3138035535812378	0.018217234994702278	2.7902963161468506	32: LSC-like 2
D230025D16Rik	1.0685629844665527	0.019039573610571327	2.775108575820923	32: LSC-like 2
Slc1a5	1.0866117477416992	0.02092563758754839	2.7428760528564453	32: LSC-like 2
Ahcy	1.6377677917480469	0.021204827322379174	2.738201141357422	32: LSC-like 2
Gpr137c	1.3714990615844727	0.02307604663605638	2.708756923675537	32: LSC-like 2
Pgm2l1	1.3389455080032349	0.027467836009516505	2.6466219425201416	32: LSC-like 2
A230083N12Rik	2.1150119304656982	0.030332978531546345	2.610978364944458	32: LSC-like 2
Trim17	1.5693742036819458	0.0328203013415264	2.582180976867676	32: LSC-like 2
Gm15492	1.6257026195526123	0.03432167956232342	2.5660042762756348	32: LSC-like 2
Tfap2b	1.188010334968567	0.03780112877618788	2.530442714691162	32: LSC-like 2
Gm17108	2.1978373527526855	0.03951541917765366	2.5136630535125732	32: LSC-like 2
BC048602	2.3311383724212646	0.04413595205417813	2.471839189529419	32: LSC-like 2
Serpini1	1.130667805671692	0.044767507116226186	2.466517686843872	32: LSC-like 2
Napepld	1.7308712005615234	0.04582134282651617	2.457602024078369	32: LSC-like 2
Gm32816	1.702581763267517	0.04724562188032386	2.445347785949707	32: LSC-like 2
Tfrc	1.0508646965026855	0.047723199879829224	2.441241979598999	32: LSC-like 2
Sap18b	-1.2542026042938232	0.04971156754704902	-2.425128221511841	32: LSC-like 2
Enpep	-2.7465264797210693	0.0495926232019853	-2.426093101501465	32: LSC-like 2
Dppa5a	-3.211921453475952	0.04951604783485803	-2.4267492294311523	32: LSC-like 2
Plbd1	-1.548987627029419	0.049363934248480824	-2.4280083179473877	32: LSC-like 2
Chst11	-1.179707646369934	0.048867913998579975	-2.431954860687256	32: LSC-like 2
Cep41	-2.570692300796509	0.04861699342099481	-2.433961868286133	32: LSC-like 2
Ebf1	-2.7951762676239014	0.04859020035138734	-2.4343044757843018	32: LSC-like 2
Chrna9	-2.681417226791382	0.04853250754093891	-2.434782028198242	32: LSC-like 2
Orc5	-1.2079687118530273	0.048410274214893606	-2.435742139816284	32: LSC-like 2
Map11	-1.0391799211502075	0.047536371592608775	-2.4428486824035645	32: LSC-like 2
Tmem14a	-1.823928952217102	0.047473890126155265	-2.4434661865234375	32: LSC-like 2
AB124611	-1.1856175661087036	0.04724490892477875	-2.4454007148742676	32: LSC-like 2
Slc35f2	-1.2892924547195435	0.0471829201586161	-2.445936441421509	32: LSC-like 2
Klhl25	-1.1790646314620972	0.047130933120938016	-2.4464621543884277	32: LSC-like 2
Rab19	-1.6502069234848022	0.046560577898931366	-2.4512288570404053	32: LSC-like 2
Glis1	-2.1536848545074463	0.04629814538693104	-2.4534530639648438	32: LSC-like 2
Gm14326	-1.0287965536117554	0.046223426073439225	-2.454176664352417	32: LSC-like 2
Tenm3	-3.538038492202759	0.04580649092506943	-2.457766056060791	32: LSC-like 2
Mcam	-1.6978673934936523	0.044969080045301056	-2.4647181034088135	32: LSC-like 2
Slc35b4	-1.2229856252670288	0.043565957836724005	-2.4766252040863037	32: LSC-like 2
Mef2c	-1.0551681518554688	0.042811347738260654	-2.4832346439361572	32: LSC-like 2
Slc35c1	-1.1695970296859741	0.042428093815090634	-2.4865782260894775	32: LSC-like 2
Dync2li1	-2.3049943447113037	0.04168611763678314	-2.493274450302124	32: LSC-like 2
Tnfsf9	-1.129873514175415	0.04166901587554555	-2.4934675693511963	32: LSC-like 2
Agtrap	-1.1258713006973267	0.04129484375437221	-2.4970569610595703	32: LSC-like 2
Mtbp	-1.0563236474990845	0.040901535288196525	-2.500627040863037	32: LSC-like 2
Axl	-1.7994037866592407	0.04013251730657464	-2.50776743888855	32: LSC-like 2
Dok1	-1.4952595233917236	0.04005247557927482	-2.5085201263427734	32: LSC-like 2
Tll1	-3.044224262237549	0.040006205040493216	-2.5090701580047607	32: LSC-like 2
Ivl	-3.2209632396698	0.03984627149897727	-2.5105319023132324	32: LSC-like 2
Grb10	-1.262387752532959	0.039259231957503964	-2.5162394046783447	32: LSC-like 2
Tmem107	-1.3548377752304077	0.03906313723413533	-2.5181450843811035	32: LSC-like 2
Gm31763	-1.3033677339553833	0.03784702464497041	-2.5299699306488037	32: LSC-like 2
Prps2	-1.2457350492477417	0.03721182599031848	-2.5362319946289062	32: LSC-like 2
Nid1	-1.416467308998108	0.03705037875156602	-2.5378482341766357	32: LSC-like 2
Wdr34	-1.1051253080368042	0.03687580641436694	-2.539783000946045	32: LSC-like 2
Upb1	-1.240364909172058	0.03661618498130394	-2.5424413681030273	32: LSC-like 2
Nubpl	-1.1211800575256348	0.03656250934734177	-2.5430009365081787	32: LSC-like 2
Fam122b	-1.5246787071228027	0.036106394074170656	-2.547477960586548	32: LSC-like 2
Tsen54	-1.077857255935669	0.03599494672068598	-2.548689126968384	32: LSC-like 2
Nthl1	-1.7877144813537598	0.03538925835734649	-2.554845094680786	32: LSC-like 2
Mgp	-7.575881481170654	0.03533569481105243	-2.5554192066192627	32: LSC-like 2
AI987944	-2.519015312194824	0.034862342105250216	-2.5602967739105225	32: LSC-like 2
Psen2	-1.2209824323654175	0.03288290589896367	-2.5814764499664307	32: LSC-like 2
Mtus2	-1.432621717453003	0.03272545083551862	-2.5833194255828857	32: LSC-like 2
Cybc1	-1.57274329662323	0.03213193700717908	-2.5900931358337402	32: LSC-like 2
Smg8	-1.0100271701812744	0.03175190114888331	-2.594372510910034	32: LSC-like 2
Slc52a3	-2.431344747543335	0.0313272208312144	-2.5992307662963867	32: LSC-like 2
Emc1	-1.2550934553146362	0.03072787116335194	-2.606245517730713	32: LSC-like 2
Tdrp	-1.1879421472549438	0.030564135828958575	-2.608334541320801	32: LSC-like 2
Zbtb16	-2.0346672534942627	0.029916402173082092	-2.61588978767395	32: LSC-like 2
Flywch1	-1.0596235990524292	0.029916402173082092	-2.6159090995788574	32: LSC-like 2
Ifit3b	-6.158078193664551	0.02971154228895288	-2.6183743476867676	32: LSC-like 2
Pbp2	-4.149709224700928	0.029540768370534883	-2.620526075363159	32: LSC-like 2
Dlx5	-1.544062852859497	0.029413305807703398	-2.622185707092285	32: LSC-like 2
Sppl2b	-1.2048330307006836	0.029345803255468716	-2.6232471466064453	32: LSC-like 2
Il33	-1.4028030633926392	0.02926678041616762	-2.6242120265960693	32: LSC-like 2
Nyap1	-2.1527159214019775	0.029250873440155437	-2.624443769454956	32: LSC-like 2
Eif4ebp3	-1.9948945045471191	0.028690988639357973	-2.6311111450195312	32: LSC-like 2
Umps	-1.0474231243133545	0.0274496529451561	-2.6468920707702637	32: LSC-like 2
Tmem18	-1.0190330743789673	0.026775860541349887	-2.6557934284210205	32: LSC-like 2
5031415H12Rik	-1.017218828201294	0.026601154671771536	-2.6580464839935303	32: LSC-like 2
Cenpt	-1.242717981338501	0.02623685570828765	-2.6630592346191406	32: LSC-like 2
Gimap9	-2.4582343101501465	0.02609375798397928	-2.665085554122925	32: LSC-like 2
Atp2b4	-1.550689458847046	0.025884290956520346	-2.6681151390075684	32: LSC-like 2
Has1	-1.2285912036895752	0.025522255405753497	-2.673166513442993	32: LSC-like 2
Nup85	-1.2501646280288696	0.02518169307881992	-2.6778078079223633	32: LSC-like 2
Gm17634	-2.4346392154693604	0.024093975353430885	-2.6934826374053955	32: LSC-like 2
Tada2a	-1.0314204692840576	0.023811126969951937	-2.697554588317871	32: LSC-like 2
Elmo1	-3.019434690475464	0.023778035056393476	-2.6981093883514404	32: LSC-like 2
Klk10	-1.3740373849868774	0.023359589837422205	-2.704472780227661	32: LSC-like 2
Camk1	-1.0044509172439575	0.02279026266328183	-2.713026762008667	32: LSC-like 2
Sirpa	-1.1913820505142212	0.02271869045306994	-2.714160442352295	32: LSC-like 2
Det1	-1.8904346227645874	0.022153777480167128	-2.722902536392212	32: LSC-like 2
Gm17484	-1.3697115182876587	0.02135591868738133	-2.735682725906372	32: LSC-like 2
BC029722	-1.0906890630722046	0.02134855215171218	-2.735841989517212	32: LSC-like 2
Srcin1	-1.5637125968933105	0.021208416422067455	-2.7380998134613037	32: LSC-like 2
Kif26a	-2.0692379474639893	0.021087811666206286	-2.7401115894317627	32: LSC-like 2
Tspan33	-1.1374150514602661	0.020925803741839357	-2.742827892303467	32: LSC-like 2
Sparcl1	-6.521971702575684	0.020803128473011585	-2.74484920501709	32: LSC-like 2
Srrd	-1.0157948732376099	0.020396513106913965	-2.751685619354248	32: LSC-like 2
Akap12	-1.2489036321640015	0.02037425832109344	-2.752134323120117	32: LSC-like 2
Dpp7	-2.411813259124756	0.01968403348232331	-2.763582944869995	32: LSC-like 2
Ccdc141	-1.3019403219223022	0.019643116749102154	-2.7643983364105225	32: LSC-like 2
Prr15l	-1.3783092498779297	0.019420334282523415	-2.7683494091033936	32: LSC-like 2
Chsy3	-1.5434061288833618	0.019314738928810884	-2.770211696624756	32: LSC-like 2
Amt	-3.1623010635375977	0.019140583892298935	-2.7732512950897217	32: LSC-like 2
Pglyrp4	-1.1542067527770996	0.01876836874051084	-2.7799525260925293	32: LSC-like 2
Myl7	-2.6654672622680664	0.0186697818894735	-2.781843662261963	32: LSC-like 2
Zcchc3	-1.190398931503296	0.01836170288810022	-2.7874207496643066	32: LSC-like 2
Cdk14	-2.2813336849212646	0.018337870358502702	-2.7879321575164795	32: LSC-like 2
Hmga2	-3.194472312927246	0.018309263284360677	-2.788573980331421	32: LSC-like 2
Col5a2	-6.150694847106934	0.017465776561823278	-2.8045382499694824	32: LSC-like 2
Tmem185a	-1.5751266479492188	0.017372381748648465	-2.8064920902252197	32: LSC-like 2
Cln6	-1.7142410278320312	0.016821984759499385	-2.8176610469818115	32: LSC-like 2
Ifit3	-3.920393943786621	0.016649377739876643	-2.8213324546813965	32: LSC-like 2
Col3a1	-3.8370110988616943	0.01629558817756004	-2.8285305500030518	32: LSC-like 2
Ano4	-2.408743381500244	0.01624719287155926	-2.8295726776123047	32: LSC-like 2
Rhoj	-2.5653061866760254	0.015796421546504787	-2.8390142917633057	32: LSC-like 2
Mgme1	-1.0201964378356934	0.015646365947201365	-2.842193603515625	32: LSC-like 2
A430018G15Rik	-3.04237961769104	0.015619944919579416	-2.8427774906158447	32: LSC-like 2
Prxl2b	-1.2296395301818848	0.015407910933514119	-2.847625970840454	32: LSC-like 2
Ccdc22	-1.2788320779800415	0.015402851903382248	-2.84777569770813	32: LSC-like 2
Zfp523	-1.0330557823181152	0.015058699888400556	-2.855499744415283	32: LSC-like 2
Tmc7	-1.0040464401245117	0.014557010734747113	-2.8668711185455322	32: LSC-like 2
Champ1	-1.4486083984375	0.014401151337415447	-2.8705906867980957	32: LSC-like 2
Mlycd	-1.1941478252410889	0.014236661021562572	-2.8743104934692383	32: LSC-like 2
Gm26632	-1.5416302680969238	0.014218604626086786	-2.8748459815979004	32: LSC-like 2
Lyplal1	-2.7925894260406494	0.013818829972164149	-2.8842875957489014	32: LSC-like 2
Ifi207	-1.463620901107788	0.013623916114951886	-2.888981819152832	32: LSC-like 2
Neu3	-1.2451655864715576	0.013559110433377135	-2.8905258178710938	32: LSC-like 2
Rbm43	-1.6391247510910034	0.013380075712873396	-2.895104169845581	32: LSC-like 2
Fbxl7	-3.981133460998535	0.012588425914700161	-2.915400981903076	32: LSC-like 2
Gpr39	-1.536473274230957	0.012524945439542537	-2.9171571731567383	32: LSC-like 2
Tmem9	-1.1834144592285156	0.012420824360842402	-2.919849157333374	32: LSC-like 2
Cux2	-1.6493960618972778	0.012013295580182616	-2.9308104515075684	32: LSC-like 2
Ess2	-1.0611830949783325	0.01197073688452044	-2.932002067565918	32: LSC-like 2
Rps6ka2	-1.2086397409439087	0.011818804702919447	-2.936189889907837	32: LSC-like 2
Arhgap24	-1.052717685699463	0.011657309444988443	-2.9408116340637207	32: LSC-like 2
St6gal1	-3.1401267051696777	0.011305357420071896	-2.9509191513061523	32: LSC-like 2
Nostrin	-1.2234469652175903	0.01126300029577315	-2.95221209526062	32: LSC-like 2
Pfkm	-1.0110840797424316	0.011223944042966902	-2.953418254852295	32: LSC-like 2
Lgals1	-1.3666218519210815	0.011156314584654095	-2.9555506706237793	32: LSC-like 2
Krt78	-2.7359650135040283	0.011155833964541149	-2.955608606338501	32: LSC-like 2
Ifi211	-1.4937825202941895	0.011051065811840186	-2.958696126937866	32: LSC-like 2
Mogs	-1.3773585557937622	0.010762730352934348	-2.967057228088379	32: LSC-like 2
Sema6a	-2.109278917312622	0.010663139222001216	-2.9702701568603516	32: LSC-like 2
Fgfr1	-1.7275904417037964	0.0106204198538032	-2.9715921878814697	32: LSC-like 2
Tnni2	-1.4758224487304688	0.009897014965060694	-2.9941179752349854	32: LSC-like 2
Pck2	-1.26885187625885	0.009896920947129415	-2.9942095279693604	32: LSC-like 2
Def8	-1.3890490531921387	0.009828027645454143	-2.9964287281036377	32: LSC-like 2
Ube2l6	-1.6130952835083008	0.009727874640032403	-2.9997916221618652	32: LSC-like 2
Cnpy4	-1.3747128248214722	0.009578025752051548	-3.004852533340454	32: LSC-like 2
Dynlt1a	-1.7112705707550049	0.009216677651678206	-3.0171501636505127	32: LSC-like 2
Tgds	-1.3444520235061646	0.008994669326090974	-3.024975538253784	32: LSC-like 2
Dpp9	-1.1548144817352295	0.00874950400430792	-3.0337657928466797	32: LSC-like 2
A830036E02Rik	-3.7793350219726562	0.008740856293425763	-3.0341084003448486	32: LSC-like 2
Lpar1	-2.067394256591797	0.008672511124540962	-3.0365641117095947	32: LSC-like 2
Sdr9c7	-4.190789222717285	0.008534808113199389	-3.041841983795166	32: LSC-like 2
Ptrh1	-2.302244186401367	0.00831573592588769	-3.050043821334839	32: LSC-like 2
Slc29a1	-2.525764226913452	0.008276699956706166	-3.0515007972717285	32: LSC-like 2
Ppfia2	-2.519338846206665	0.00810032016526261	-3.0582261085510254	32: LSC-like 2
Gm8797	-1.1234121322631836	0.007973254974224154	-3.063180923461914	32: LSC-like 2
Kcnab1	-1.1451237201690674	0.007970958669143317	-3.0633111000061035	32: LSC-like 2
Egfros	-2.4830355644226074	0.007942013243916475	-3.0645463466644287	32: LSC-like 2
Ulk3	-1.5276163816452026	0.007907275052161183	-3.0659308433532715	32: LSC-like 2
Cxcl2	-1.9513357877731323	0.007779669393449799	-3.0709242820739746	32: LSC-like 2
Fuz	-1.7655149698257446	0.0073499893222444225	-3.0883312225341797	32: LSC-like 2
Ptprm	-3.574392557144165	0.00711700236521606	-3.098240613937378	32: LSC-like 2
Smpd2	-1.0799651145935059	0.0069230470372158275	-3.106900691986084	32: LSC-like 2
Decr1	-1.0753847360610962	0.006790597736460815	-3.1127817630767822	32: LSC-like 2
Pelp1	-1.5446544885635376	0.006701478667756591	-3.116853713989258	32: LSC-like 2
Tspan6	-1.7145490646362305	0.006693922491585949	-3.11722993850708	32: LSC-like 2
Pex12	-1.1245646476745605	0.006655583696033129	-3.1190102100372314	32: LSC-like 2
Tsr2	-1.0048431158065796	0.006531113210051514	-3.125267744064331	32: LSC-like 2
Fadd	-1.767867088317871	0.006124250091885327	-3.145009756088257	32: LSC-like 2
Phactr1	-3.016249895095825	0.006076557901430547	-3.147383213043213	32: LSC-like 2
Map3k10	-1.3681427240371704	0.006006355042937361	-3.150953531265259	32: LSC-like 2
Rbbp9	-1.3803820610046387	0.00578873810799128	-3.1620209217071533	32: LSC-like 2
Ntn1	-2.547344207763672	0.0057055765357119995	-3.166536569595337	32: LSC-like 2
Arhgap31	-1.9047573804855347	0.005691682825452901	-3.167332649230957	32: LSC-like 2
Bcdin3d	-1.1289520263671875	0.005630053728824774	-3.1708016395568848	32: LSC-like 2
D7Ertd443e	-3.1282267570495605	0.0056123180991177486	-3.1718051433563232	32: LSC-like 2
Oaf	-2.253750801086426	0.005339305029374907	-3.186823844909668	32: LSC-like 2
Spg20	-1.104773759841919	0.005323030539155048	-3.187793493270874	32: LSC-like 2
Chd1l	-1.0367432832717896	0.005218304350964074	-3.193838596343994	32: LSC-like 2
Lipk	-1.8418126106262207	0.005211593120215663	-3.1942970752716064	32: LSC-like 2
Rnf208	-3.5605576038360596	0.005144228332341029	-3.1982674598693848	32: LSC-like 2
Tmem139	-1.1688551902770996	0.004905526555979704	-3.212982416152954	32: LSC-like 2
Gm4258	-2.5492374897003174	0.004846278576229398	-3.216644048690796	32: LSC-like 2
Spon2	-2.8579506874084473	0.004443575651106122	-3.242445707321167	32: LSC-like 2
2210020O09Rik	-3.3592164516448975	0.004425625216744485	-3.2436420917510986	32: LSC-like 2
Nelfcd	-1.2992123365402222	0.004386186837949393	-3.24653697013855	32: LSC-like 2
Gkn1	-5.015316963195801	0.004328545597690834	-3.250386953353882	32: LSC-like 2
Tgfb2	-1.9122461080551147	0.004269274548966989	-3.2544779777526855	32: LSC-like 2
Dbt	-1.2848162651062012	0.0040497147104070815	-3.270177125930786	32: LSC-like 2
Arsk	-1.0030858516693115	0.0040194098607348105	-3.2724735736846924	32: LSC-like 2
Lhfp	-1.5449135303497314	0.0038572702488993485	-3.2845685482025146	32: LSC-like 2
5730455P16Rik	-1.0603258609771729	0.003763208072440086	-3.2918198108673096	32: LSC-like 2
Trp53rka	-1.3596453666687012	0.003756107791112369	-3.292393922805786	32: LSC-like 2
Zxdb	-1.7934848070144653	0.003674861011905915	-3.2987961769104004	32: LSC-like 2
Slc8a2	-1.4272255897521973	0.0036519214461368113	-3.300682544708252	32: LSC-like 2
Fam49a	-1.9125932455062866	0.003492125395853801	-3.313559055328369	32: LSC-like 2
Flt1	-1.3127644062042236	0.0034518944054940303	-3.3169267177581787	32: LSC-like 2
Plcb4	-1.4159067869186401	0.003368572068307509	-3.3240041732788086	32: LSC-like 2
Gm44275	-3.614835023880005	0.0033673995814944226	-3.324144124984741	32: LSC-like 2
B9d1	-1.1713403463363647	0.0033314227326666133	-3.327352523803711	32: LSC-like 2
Nanp	-1.068118929862976	0.0032809034609671797	-3.3319501876831055	32: LSC-like 2
Sema3e	-2.603368043899536	0.003214496252593608	-3.337850570678711	32: LSC-like 2
B3galt6	-1.064939260482788	0.0031765561637792173	-3.3413195610046387	32: LSC-like 2
Ifit1bl1	-1.4108340740203857	0.0031311471840189814	-3.345656633377075	32: LSC-like 2
Gm13684	-1.4983521699905396	0.003013411641830965	-3.3565263748168945	32: LSC-like 2
Gsdme	-1.3127018213272095	0.002998760544124033	-3.357959270477295	32: LSC-like 2
Rrad	-1.5235036611557007	0.0029830136894898832	-3.3595850467681885	32: LSC-like 2
Tmem101	-1.267738699913025	0.0029040623201473407	-3.3674588203430176	32: LSC-like 2
Agbl3	-1.2578859329223633	0.002859997949077315	-3.372056484222412	32: LSC-like 2
Rab32	-1.8448731899261475	0.0028214257813861565	-3.3760077953338623	32: LSC-like 2
Toe1	-1.1865036487579346	0.002762799044328314	-3.3822073936462402	32: LSC-like 2
Cyp2s1	-1.0777002573013306	0.0026331340290371864	-3.3959426879882812	32: LSC-like 2
Nrg2	-1.2991951704025269	0.0025868945221155216	-3.401172399520874	32: LSC-like 2
Saal1	-1.194387674331665	0.0025779980004189676	-3.4021565914154053	32: LSC-like 2
Smpd1	-2.1844122409820557	0.0025633741867814586	-3.4037535190582275	32: LSC-like 2
Tppp	-1.4172860383987427	0.0025530487093817066	-3.4049837589263916	32: LSC-like 2
Ormdl1	-1.0623637437820435	0.0025040032323760657	-3.4105753898620605	32: LSC-like 2
Unc5c	-1.4292734861373901	0.002442542086361378	-3.417686700820923	32: LSC-like 2
D930016D06Rik	-1.2504041194915771	0.002433745811958806	-3.4187965393066406	32: LSC-like 2
Rpap3	-1.1417813301086426	0.002407277813968169	-3.421898603439331	32: LSC-like 2
Gstt3	-1.0196260213851929	0.0022170785661641884	-3.445316791534424	32: LSC-like 2
Uck1	-1.6073238849639893	0.002146184335061509	-3.4542181491851807	32: LSC-like 2
Clba1	-2.234034538269043	0.002076614125136116	-3.4636452198028564	32: LSC-like 2
Uap1l1	-1.439823865890503	0.0020544895539482003	-3.466737747192383	32: LSC-like 2
Ttc8	-1.9065320491790771	0.002041203007352577	-3.4685661792755127	32: LSC-like 2
Itpkb	-1.0701454877853394	0.00202993565946379	-3.470095634460449	32: LSC-like 2
Gca	-1.970382809638977	0.0019684752006489292	-3.4786832332611084	32: LSC-like 2
Gm16192	-1.3280588388442993	0.0019586390689537497	-3.4800679683685303	32: LSC-like 2
Atp13a2	-1.1288093328475952	0.0018570184821691041	-3.4946959018707275	32: LSC-like 2
Nectin3	-2.1431591510772705	0.0018443883144734976	-3.4966015815734863	32: LSC-like 2
Gm50397	-1.5271615982055664	0.001808006081476739	-3.502251148223877	32: LSC-like 2
Rbm48	-1.125802755355835	0.0018055767171134432	-3.5026514530181885	32: LSC-like 2
Vps16	-1.0602755546569824	0.0017805122960810277	-3.506626844406128	32: LSC-like 2
Ttc7b	-1.779427170753479	0.0016625934570292649	-3.525452136993408	32: LSC-like 2
Rfx5	-1.1840869188308716	0.0016558671171039458	-3.5266101360321045	32: LSC-like 2
March9	-1.3310364484786987	0.001634744062223142	-3.5302188396453857	32: LSC-like 2
Tmub1	-1.6781442165374756	0.0016290136986373445	-3.5312318801879883	32: LSC-like 2
Bend7	-1.0900139808654785	0.0016169832607337714	-3.533234119415283	32: LSC-like 2
Fads1	-2.4124388694763184	0.0015970509632832843	-3.536722183227539	32: LSC-like 2
Sdcbp2	-1.3749127388000488	0.0015962848173649042	-3.536891222000122	32: LSC-like 2
Nxt2	-1.0294626951217651	0.001513973805040701	-3.551311731338501	32: LSC-like 2
Cited4	-2.0316200256347656	0.0015043202390562745	-3.5531208515167236	32: LSC-like 2
Basp1	-1.796567678451538	0.001459183601480196	-3.56146240234375	32: LSC-like 2
Nup43	-1.8124258518218994	0.0014088524230574167	-3.5710439682006836	32: LSC-like 2
Asb6	-1.363956093788147	0.0013526923591442004	-3.5819761753082275	32: LSC-like 2
Ppic	-1.025921106338501	0.0013518274546722915	-3.5822272300720215	32: LSC-like 2
Spaca1	-2.8322789669036865	0.0013363127183599894	-3.58532452583313	32: LSC-like 2
Alg3	-1.7331106662750244	0.001264731172292483	-3.6002516746520996	32: LSC-like 2
Got1	-2.462601661682129	0.0012163512008821567	-3.610797882080078	32: LSC-like 2
Rab13	-1.0328991413116455	0.0012141053339896895	-3.611319065093994	32: LSC-like 2
Rbm45	-1.0713404417037964	0.001190763759110507	-3.61655855178833	32: LSC-like 2
Tmie	-1.1656701564788818	0.0011854650160491545	-3.617880344390869	32: LSC-like 2
Tmem250-ps	-1.3574498891830444	0.0011854575911365722	-3.6179237365722656	32: LSC-like 2
Csf2ra	-1.2860655784606934	0.0011640699040997924	-3.6230523586273193	32: LSC-like 2
Cadm2	-1.7863174676895142	0.001143975364849877	-3.627760887145996	32: LSC-like 2
Nprl2	-1.056240200996399	0.0011057191554081263	-3.6369950771331787	32: LSC-like 2
Klk8	-1.035832166671753	0.00109814531064178	-3.6388912200927734	32: LSC-like 2
Rcc1l	-1.228547215461731	0.0010752030229777751	-3.6444923877716064	32: LSC-like 2
Tmem185b	-1.3806262016296387	0.0010488059301825034	-3.6512563228607178	32: LSC-like 2
Cbln1	-3.3471341133117676	0.0010336683949971378	-3.655280113220215	32: LSC-like 2
Cxxc5	-1.415663242340088	0.0010315641946850146	-3.6558444499969482	32: LSC-like 2
Wnt2	-5.486297607421875	0.0010293024075386378	-3.6564910411834717	32: LSC-like 2
Gpn1	-1.2357333898544312	0.0010122019515464405	-3.6610357761383057	32: LSC-like 2
Setd6	-1.6920850276947021	0.00100005017095092	-3.664379119873047	32: LSC-like 2
Spns2	-1.6368563175201416	0.0009816251619740655	-3.6692614555358887	32: LSC-like 2
Abtb1	-1.0802172422409058	0.0009780617391068737	-3.6702747344970703	32: LSC-like 2
Zfp212	-1.0403507947921753	0.0009762108488365167	-3.6708004474639893	32: LSC-like 2
Riox1	-1.214837670326233	0.0009707081020209862	-3.6724119186401367	32: LSC-like 2
Ccdc97	-1.915097951889038	0.0009620789707023151	-3.674776077270508	32: LSC-like 2
Jakmip1	-1.7745546102523804	0.0009590231091823531	-3.6756298542022705	32: LSC-like 2
Ptar1	-1.137161374092102	0.0009284680105712567	-3.6841790676116943	32: LSC-like 2
Zdhhc16	-1.3590134382247925	0.0009237429815635342	-3.6855201721191406	32: LSC-like 2
Tln2	-1.4136431217193604	0.0009060507753977926	-3.6906919479370117	32: LSC-like 2
Bcas1	-2.8234176635742188	0.0008979263957449873	-3.693065643310547	32: LSC-like 2
Col4a2	-2.448554754257202	0.0008610595365542324	-3.704166889190674	32: LSC-like 2
Slc22a18	-1.1184900999069214	0.0008373914070659206	-3.711601495742798	32: LSC-like 2
Fam89a	-1.7535862922668457	0.000831137661232419	-3.713623046875	32: LSC-like 2
Gpank1	-1.124664068222046	0.0008201454394971218	-3.7170724868774414	32: LSC-like 2
Mtg2	-1.2312829494476318	0.0007964898943836214	-3.7248785495758057	32: LSC-like 2
Jmjd8	-2.338519334793091	0.0007209831147420108	-3.7507574558258057	32: LSC-like 2
Casp2	-1.1885576248168945	0.0007196883409107254	-3.7512495517730713	32: LSC-like 2
Pbx2	-1.147110939025879	0.0007036580223782634	-3.757265567779541	32: LSC-like 2
Mcm3	-1.62605881690979	0.0007031103123931125	-3.7575020790100098	32: LSC-like 2
Ado	-1.5822564363479614	0.0006961957191410677	-3.7601797580718994	32: LSC-like 2
Ankrd33b	-1.6084593534469604	0.0006768228020805468	-3.7676093578338623	32: LSC-like 2
Paqr4	-1.662733554840088	0.0006672210642326118	-3.771507740020752	32: LSC-like 2
Pold2	-1.361483097076416	0.0006601777997153915	-3.7743589878082275	32: LSC-like 2
Nat2	-1.830565333366394	0.0006364629166100225	-3.783679962158203	32: LSC-like 2
Nicn1	-2.082794666290283	0.0005801618406247005	-3.8077735900878906	32: LSC-like 2
Abcg1	-1.8324426412582397	0.0005589853483822787	-3.81758189201355	32: LSC-like 2
Ptcd2	-1.0943549871444702	0.0005418034338580455	-3.8255279064178467	32: LSC-like 2
Bcl2l15	-1.190760850906372	0.000522347878097633	-3.835022449493408	32: LSC-like 2
Aif1l	-3.8031022548675537	0.0005222366425189802	-3.835157632827759	32: LSC-like 2
Prkg1	-2.9643776416778564	0.0004904775617321814	-3.8512520790100098	32: LSC-like 2
E2f6	-1.25924813747406	0.0004886748342902053	-3.852236270904541	32: LSC-like 2
Grwd1	-1.347656011581421	0.00048462371971947336	-3.854397773742676	32: LSC-like 2
Bst2	-1.8372429609298706	0.0004698548908295521	-3.8621699810028076	32: LSC-like 2
Mtmr9	-1.064921498298645	0.00045134270641659035	-3.8723063468933105	32: LSC-like 2
Fen1	-1.109485387802124	0.0004330564430092025	-3.8829493522644043	32: LSC-like 2
Slc46a2	-2.771050214767456	0.0004197486740174132	-3.890900135040283	32: LSC-like 2
Steap3	-2.2271313667297363	0.000416824816560425	-3.892637014389038	32: LSC-like 2
Gas2l3	-2.1147212982177734	0.0004095781251910742	-3.897176742553711	32: LSC-like 2
Fam110b	-1.3744031190872192	0.00040774394472604643	-3.8983876705169678	32: LSC-like 2
Mgmt	-1.1296063661575317	0.00040695317432631363	-3.8988990783691406	32: LSC-like 2
Emp3	-2.84959077835083	0.00040685674869045776	-3.8990390300750732	32: LSC-like 2
Fermt2	-2.2381210327148438	0.00040214616170992684	-3.901982069015503	32: LSC-like 2
Cant1	-1.4233334064483643	0.00038500749938482216	-3.9130446910858154	32: LSC-like 2
Tmem216	-1.120329737663269	0.0003785539395115187	-3.9172468185424805	32: LSC-like 2
Gm42679	-3.5917794704437256	0.0003755325516928614	-3.919219970703125	32: LSC-like 2
Coq4	-1.0958433151245117	0.0003616240710967185	-3.9288015365600586	32: LSC-like 2
Plpp6	-1.3490667343139648	0.0003567671395044432	-3.9322173595428467	32: LSC-like 2
Actr6	-1.1699934005737305	0.00034161980056303815	-3.9432075023651123	32: LSC-like 2
Ifit1	-2.488860845565796	0.0003245227676474845	-3.9561564922332764	32: LSC-like 2
Snx10	-1.4049596786499023	0.00027138255841396635	-3.999919891357422	32: LSC-like 2
Rhbg	-1.5345982313156128	0.00026949115209598046	-4.001738548278809	32: LSC-like 2
Ccdc71	-1.1887786388397217	0.000268689854204899	-4.0025248527526855	32: LSC-like 2
Arhgap40	-1.618019938468933	0.00026754124071682017	-4.003620147705078	32: LSC-like 2
Smim31	-4.888278484344482	0.0002631057492491627	-4.00781774520874	32: LSC-like 2
Utp25	-1.1543680429458618	0.00024810940168124143	-4.021986961364746	32: LSC-like 2
Scrn3	-1.5558953285217285	0.00024053217131393722	-4.029571533203125	32: LSC-like 2
Gpm6b	-1.6915383338928223	0.0002348698899784057	-4.035249710083008	32: LSC-like 2
Noc4l	-1.1685656309127808	0.00023124743224424535	-4.039061069488525	32: LSC-like 2
Irgm1	-1.4254401922225952	0.0002195526456615918	-4.0516676902771	32: LSC-like 2
Enpp5	-6.492993354797363	0.00020888617602867976	-4.063873767852783	32: LSC-like 2
Gstk1	-1.455135464668274	0.00020523131009028085	-4.06816291809082	32: LSC-like 2
Efcab6	-3.170604705810547	0.0001904604016758098	-4.086138725280762	32: LSC-like 2
Wnt10a	-1.0946989059448242	0.00017906064197473036	-4.101094722747803	32: LSC-like 2
Cacfd1	-1.1230944395065308	0.00017384370668864122	-4.108215808868408	32: LSC-like 2
Cldn17	-2.8798530101776123	0.00016931773886876716	-4.114468574523926	32: LSC-like 2
Dffa	-1.2526885271072388	0.0001602817043886563	-4.127509117126465	32: LSC-like 2
Camk2n1	-1.4113820791244507	0.00015909680419500037	-4.129337787628174	32: LSC-like 2
Lipa	-1.035245656967163	0.0001569066266496509	-4.132767677307129	32: LSC-like 2
Tmeff1	-1.146187424659729	0.00015335920365287502	-4.13826322555542	32: LSC-like 2
Scrn2	-1.8341797590255737	0.00014481586491245935	-4.151926040649414	32: LSC-like 2
Igfbp7	-2.0504376888275146	0.00014206476514724029	-4.156393527984619	32: LSC-like 2
Gstt2	-1.5122871398925781	0.00014185627606627432	-4.156769752502441	32: LSC-like 2
Coasy	-1.0621641874313354	0.00013435553733126055	-4.169656276702881	32: LSC-like 2
Plce1	-1.4316431283950806	0.00013348297912208471	-4.171262741088867	32: LSC-like 2
Tysnd1	-1.1803429126739502	0.0001333582075786635	-4.1715569496154785	32: LSC-like 2
Xab2	-1.063299536705017	0.00012980072650181195	-4.177915573120117	32: LSC-like 2
Med12l	-1.3767428398132324	0.00012950766105862272	-4.178470611572266	32: LSC-like 2
Fah	-1.9710733890533447	0.00012031290871048019	-4.195800304412842	32: LSC-like 2
Irf5	-1.135002613067627	0.00011601401588498944	-4.204484462738037	32: LSC-like 2
Zfp422	-1.4762078523635864	0.00010992620777884173	-4.217187404632568	32: LSC-like 2
Casp4	-1.191368818283081	0.00010964772168008467	-4.217800140380859	32: LSC-like 2
Zeb2	-3.232318878173828	0.00010831023016293638	-4.220607757568359	32: LSC-like 2
Prom2	-1.6148463487625122	0.00010494666094541692	-4.227835178375244	32: LSC-like 2
Cd68	-1.019907832145691	0.0001028161936849943	-4.232731819152832	32: LSC-like 2
Npr3	-2.4148309230804443	0.00010238767618987132	-4.233711242675781	32: LSC-like 2
Cep19	-1.0488392114639282	0.00010209446171020737	-4.234396457672119	32: LSC-like 2
Alk	-1.4673793315887451	0.00010140757245937206	-4.236075401306152	32: LSC-like 2
Galnt12	-1.139134407043457	9.436438717735348e-05	-4.252623558044434	32: LSC-like 2
Dusp19	-1.0517810583114624	9.13239046032494e-05	-4.260111331939697	32: LSC-like 2
Tbc1d30	-1.688355803489685	8.98531196674019e-05	-4.263859748840332	32: LSC-like 2
Zbtb48	-1.5366430282592773	8.426905108597072e-05	-4.278892993927002	32: LSC-like 2
Crbn	-1.352644443511963	8.346864661365271e-05	-4.281097888946533	32: LSC-like 2
Atmin	-1.6092897653579712	8.326324320431779e-05	-4.281686305999756	32: LSC-like 2
Apol7a	-1.8022583723068237	8.282086276275858e-05	-4.282911777496338	32: LSC-like 2
Echdc3	-1.8976234197616577	8.234742952451025e-05	-4.284272193908691	32: LSC-like 2
Pde6d	-1.0012812614440918	8.023708491323795e-05	-4.290278911590576	32: LSC-like 2
Map2k7	-1.0581016540527344	7.80373774855481e-05	-4.296811103820801	32: LSC-like 2
Pola1	-1.0736602544784546	7.709905518004009e-05	-4.299614429473877	32: LSC-like 2
Smim5	-1.7205097675323486	7.46363561541442e-05	-4.307005405426025	32: LSC-like 2
Mrpl37	-1.028046727180481	7.328205707180698e-05	-4.311217308044434	32: LSC-like 2
1110012L19Rik	-1.103302240371704	7.234662881602748e-05	-4.314218044281006	32: LSC-like 2
Itgb1bp1	-1.0590457916259766	7.234089203452665e-05	-4.314276218414307	32: LSC-like 2
Thyn1	-1.0706461668014526	7.19560242235928e-05	-4.315535068511963	32: LSC-like 2
Tsen15	-1.554691195487976	6.895404273593345e-05	-4.325280666351318	32: LSC-like 2
Slc25a16	-1.04090416431427	6.54937320844659e-05	-4.336917400360107	32: LSC-like 2
Efna3	-1.8150628805160522	6.478049965248506e-05	-4.339406967163086	32: LSC-like 2
Plrg1	-1.1249338388442993	6.37373425081259e-05	-4.343174934387207	32: LSC-like 2
Phf1	-1.3634233474731445	6.333994292881647e-05	-4.344607830047607	32: LSC-like 2
Psca	-2.2651989459991455	6.118936538572249e-05	-4.352447509765625	32: LSC-like 2
Lyrm9	-2.270298480987549	6.074066395744393e-05	-4.3541412353515625	32: LSC-like 2
Antxr2	-1.855228304862976	5.7619629595015084e-05	-4.366086483001709	32: LSC-like 2
Dmrta2os	-1.9720126390457153	5.672953781872606e-05	-4.369608402252197	32: LSC-like 2
Gm11992	-1.609861969947815	5.670240559494241e-05	-4.369753360748291	32: LSC-like 2
Cyp2a5	-1.2386919260025024	5.491477454504144e-05	-4.377105712890625	32: LSC-like 2
Gm2115	-4.740033149719238	5.2088639378249984e-05	-4.388974189758301	32: LSC-like 2
Ctu2	-1.1567744016647339	5.0855364678641316e-05	-4.394464492797852	32: LSC-like 2
Rps6kb2	-1.3775663375854492	4.896277012031349e-05	-4.402897834777832	32: LSC-like 2
Anxa9	-2.9653310775756836	4.559705857732333e-05	-4.41879940032959	32: LSC-like 2
Col4a1	-3.114665985107422	4.340251217498875e-05	-4.429891109466553	32: LSC-like 2
Zbtb22	-1.4602359533309937	4.339991474715183e-05	-4.429944038391113	32: LSC-like 2
Prss32	-4.016632556915283	4.314557489441673e-05	-4.431372165679932	32: LSC-like 2
Pcnx4	-1.0612622499465942	4.055198194495628e-05	-4.445160388946533	32: LSC-like 2
Crtap	-1.6771756410598755	3.959043310120188e-05	-4.450477123260498	32: LSC-like 2
Acd	-1.1977386474609375	3.8996367600830754e-05	-4.453883171081543	32: LSC-like 2
Chmp7	-1.4352035522460938	3.882370284158171e-05	-4.454915523529053	32: LSC-like 2
Ocm	-2.230853319168091	3.8144356439391416e-05	-4.4588623046875	32: LSC-like 2
4930544M13Rik	-1.9578275680541992	3.548473240301591e-05	-4.474812030792236	32: LSC-like 2
Git1	-1.0983620882034302	3.4273578570190755e-05	-4.482507228851318	32: LSC-like 2
Arl6	-1.6142706871032715	3.408104517758896e-05	-4.483829021453857	32: LSC-like 2
Slc5a1	-1.6458675861358643	3.2253644982731176e-05	-4.495928764343262	32: LSC-like 2
A4galt	-2.524951219558716	3.138071418837966e-05	-4.502003192901611	32: LSC-like 2
Dusp4	-1.0358362197875977	2.7806123090509097e-05	-4.5284318923950195	32: LSC-like 2
Mob3b	-1.4750677347183228	2.7777124239293744e-05	-4.528692245483398	32: LSC-like 2
Homer3	-1.2204337120056152	2.681883959215357e-05	-4.536426067352295	32: LSC-like 2
Dus1l	-1.3587998151779175	2.4884607659372006e-05	-4.5528340339660645	32: LSC-like 2
C1galt1c1	-1.043317437171936	2.366046232255777e-05	-4.563790798187256	32: LSC-like 2
Rbsn	-1.1924769878387451	2.2206182344039906e-05	-4.5774827003479	32: LSC-like 2
Rfc4	-1.1529359817504883	2.2065956619775235e-05	-4.578847885131836	32: LSC-like 2
Tenm2	-2.0830512046813965	2.1557947791264617e-05	-4.583797931671143	32: LSC-like 2
Cxcl10	-1.594917893409729	2.0911789918189317e-05	-4.59039306640625	32: LSC-like 2
Slc35c2	-1.0593641996383667	1.945277906053248e-05	-4.606222152709961	32: LSC-like 2
Ccdc9b	-1.3934255838394165	1.8720021893645852e-05	-4.614284038543701	32: LSC-like 2
Gm42788	-2.4762370586395264	1.8207727053412616e-05	-4.620203971862793	32: LSC-like 2
Slc29a3	-1.0341765880584717	1.7343431994855655e-05	-4.6305623054504395	32: LSC-like 2
Rfc5	-1.668641209602356	1.712332200077548e-05	-4.633365154266357	32: LSC-like 2
Crlf2	-2.1282174587249756	1.7088135601296413e-05	-4.633910179138184	32: LSC-like 2
Casp7	-1.2392979860305786	1.6994451055514692e-05	-4.635087490081787	32: LSC-like 2
Decr2	-1.2763549089431763	1.5940295851594267e-05	-4.648794174194336	32: LSC-like 2
Rpa1	-1.387648344039917	1.463202413609952e-05	-4.666866779327393	32: LSC-like 2
Tnip3	-2.975252151489258	1.4625241766287842e-05	-4.667001724243164	32: LSC-like 2
Dynap	-1.1540331840515137	1.45132299962762e-05	-4.668661117553711	32: LSC-like 2
Tm7sf3	-1.416817307472229	1.3069649275962743e-05	-4.691056728363037	32: LSC-like 2
1500011B03Rik	-1.0088564157485962	1.254767623048655e-05	-4.699586391448975	32: LSC-like 2
Itgam	-1.274915337562561	1.1811257213654571e-05	-4.712400436401367	32: LSC-like 2
Kifap3	-1.0881900787353516	1.178115163861173e-05	-4.712960243225098	32: LSC-like 2
Tssc4	-1.547976016998291	1.1148338824547946e-05	-4.724630832672119	32: LSC-like 2
Tsr1	-1.0186928510665894	1.1066647776823296e-05	-4.726164817810059	32: LSC-like 2
Fbxw5	-1.0255966186523438	1.0683736805432106e-05	-4.7335124015808105	32: LSC-like 2
1700109H08Rik	-1.2291334867477417	1.0331681681542443e-05	-4.740464687347412	32: LSC-like 2
Scd1	-2.299801826477051	9.82494820337194e-06	-4.751039981842041	32: LSC-like 2
Zmynd19	-1.047065258026123	9.656306443090328e-06	-4.754658222198486	32: LSC-like 2
Anxa6	-1.216598391532898	9.353891920048921e-06	-4.761321067810059	32: LSC-like 2
Pgap1	-1.2842289209365845	9.340979737210015e-06	-4.761639595031738	32: LSC-like 2
Bnc1	-1.8161271810531616	9.228715457362992e-06	-4.764157772064209	32: LSC-like 2
S1pr5	-1.0537781715393066	8.95071908459735e-06	-4.770719051361084	32: LSC-like 2
Hectd2os	-2.4592702388763428	8.712224620706958e-06	-4.7763543128967285	32: LSC-like 2
Abhd13	-1.114197850227356	8.544758453700723e-06	-4.780416488647461	32: LSC-like 2
Znhit2	-1.073270559310913	8.492667584237478e-06	-4.7816853523254395	32: LSC-like 2
Nqo2	-1.0042707920074463	8.491288253084646e-06	-4.781757831573486	32: LSC-like 2
Exosc9	-1.06898832321167	8.491288253084646e-06	-4.78176736831665	32: LSC-like 2
Hes6	-1.1831289529800415	8.455784269106871e-06	-4.782679080963135	32: LSC-like 2
Padi4	-1.6147030591964722	7.919459443488478e-06	-4.796226501464844	32: LSC-like 2
Gpr180	-1.3128737211227417	7.681077251890558e-06	-4.802546501159668	32: LSC-like 2
Tfpt	-1.1298109292984009	7.391068854133212e-06	-4.810482978820801	32: LSC-like 2
Spink2	-1.0692788362503052	7.302184580056436e-06	-4.813059329986572	32: LSC-like 2
Samd10	-1.2074484825134277	6.942872679320766e-06	-4.823446273803711	32: LSC-like 2
Lrrc47	-1.365785002708435	6.787952321215323e-06	-4.828102111816406	32: LSC-like 2
Thoc5	-1.2906020879745483	6.637677441977102e-06	-4.832757949829102	32: LSC-like 2
Abcb7	-1.0587304830551147	6.378343843056816e-06	-4.840920925140381	32: LSC-like 2
Rnf113a2	-1.2030153274536133	6.2618827695706035e-06	-4.844819068908691	32: LSC-like 2
Lrrcc1	-1.5207024812698364	6.211143222416031e-06	-4.8464741706848145	32: LSC-like 2
Sdad1	-1.1145845651626587	5.947493278455259e-06	-4.855432987213135	32: LSC-like 2
Susd4	-2.004875898361206	5.877832366914358e-06	-4.85780668258667	32: LSC-like 2
Them6	-4.378890514373779	5.824296234136339e-06	-4.8596978187561035	32: LSC-like 2
Acad9	-1.0746338367462158	5.643719717328449e-06	-4.8661675453186035	32: LSC-like 2
Eef2kmt	-1.157213807106018	5.0779060283431216e-06	-4.88753080368042	32: LSC-like 2
Pqlc3	-1.232208251953125	5.01022596219149e-06	-4.890251636505127	32: LSC-like 2
Cdh4	-2.0712361335754395	4.930172205390697e-06	-4.893619060516357	32: LSC-like 2
Ddx60	-1.3333512544631958	4.765740306271702e-06	-4.900445938110352	32: LSC-like 2
Ids	-1.3691819906234741	4.7495232390261785e-06	-4.9011549949646	32: LSC-like 2
Prmt2	-2.078394651412964	4.7381287720935524e-06	-4.901666641235352	32: LSC-like 2
Abcg2	-2.9957525730133057	4.682306511644422e-06	-4.904112339019775	32: LSC-like 2
Plekha8	-2.067405939102173	4.6569669525348065e-06	-4.905217170715332	32: LSC-like 2
Kti12	-1.5119110345840454	4.59501293401328e-06	-4.908082962036133	32: LSC-like 2
Pigq	-1.1075273752212524	4.420877847127235e-06	-4.915894031524658	32: LSC-like 2
Oxnad1	-1.364675521850586	4.047903959277627e-06	-4.933961868286133	32: LSC-like 2
Gtf3c4	-1.3349581956863403	4.009233538953361e-06	-4.935954570770264	32: LSC-like 2
Dennd1a	-1.083455204963684	3.825095753532255e-06	-4.9454779624938965	32: LSC-like 2
Khdrbs3	-1.377327561378479	3.816032349578959e-06	-4.945979595184326	32: LSC-like 2
Slc25a10	-1.4342352151870728	3.811802364661186e-06	-4.946235179901123	32: LSC-like 2
Hexa	-1.6212158203125	3.6389101500492776e-06	-4.955585479736328	32: LSC-like 2
Cds2	-1.236009955406189	3.517419598711088e-06	-4.962619304656982	32: LSC-like 2
B230118H07Rik	-1.788094401359558	3.4346160252118655e-06	-4.967361927032471	32: LSC-like 2
Slc26a4	-1.8989416360855103	3.4144485841557515e-06	-4.968544006347656	32: LSC-like 2
Pex3	-1.0288816690444946	3.3794132763131892e-06	-4.97062349319458	32: LSC-like 2
Selenop	-1.2043213844299316	3.352598962977659e-06	-4.972326278686523	32: LSC-like 2
Tlnrd1	-1.2018766403198242	3.344885430604523e-06	-4.9728522300720215	32: LSC-like 2
E130309D02Rik	-1.4085283279418945	3.240637120035829e-06	-4.9791436195373535	32: LSC-like 2
Fbxo7	-1.0093753337860107	3.0881193470499687e-06	-4.988744258880615	32: LSC-like 2
Flacc1	-1.1194697618484497	3.050651091433455e-06	-4.991142272949219	32: LSC-like 2
Aldoc	-1.809062123298645	3.050651091433455e-06	-4.991161346435547	32: LSC-like 2
Ubash3b	-1.098281979560852	2.8474889431792682e-06	-5.004911422729492	32: LSC-like 2
Tcof1	-1.1115424633026123	2.7755585225611647e-06	-5.00999641418457	32: LSC-like 2
Tfip11	-1.1750162839889526	2.73091541158599e-06	-5.013354301452637	32: LSC-like 2
Cxcl1	-1.5890024900436401	2.6987928861022756e-06	-5.015867710113525	32: LSC-like 2
Itga2	-3.1836814880371094	2.668996690080412e-06	-5.018120765686035	32: LSC-like 2
Klk11	-2.4396109580993652	2.6153084930923545e-06	-5.022342205047607	32: LSC-like 2
Slc28a3	-1.7350573539733887	2.57851358394013e-06	-5.025260925292969	32: LSC-like 2
Lipo3	-1.727277159690857	2.5243899147240048e-06	-5.029569625854492	32: LSC-like 2
Fbxl14	-1.145583987236023	2.498997119195048e-06	-5.031547546386719	32: LSC-like 2
Rpp30	-1.4661235809326172	2.371804935169361e-06	-5.041949272155762	32: LSC-like 2
Gask1b	-3.6638195514678955	2.325900404634501e-06	-5.045886039733887	32: LSC-like 2
Clcf1	-1.180885672569275	2.304484236305655e-06	-5.047733783721924	32: LSC-like 2
Pelo	-1.371366024017334	2.239937853295418e-06	-5.053199768066406	32: LSC-like 2
Myg1	-1.1637989282608032	2.2120731068253566e-06	-5.055708885192871	32: LSC-like 2
Ino80b	-1.05477774143219	2.2094044129029052e-06	-5.055978775024414	32: LSC-like 2
Asns	-2.0292680263519287	2.1397113843160634e-06	-5.0624098777771	32: LSC-like 2
Cenps	-1.3373223543167114	2.0936705341308217e-06	-5.066713333129883	32: LSC-like 2
Dxo	-1.7142630815505981	2.051626978473405e-06	-5.07081413269043	32: LSC-like 2
Gbp2	-1.437095284461975	2.008688453094521e-06	-5.0749969482421875	32: LSC-like 2
Ubl7	-1.1773065328598022	1.886096534277685e-06	-5.087396144866943	32: LSC-like 2
Ttc4	-1.061332106590271	1.8408600180980183e-06	-5.092119216918945	32: LSC-like 2
Traf2	-1.2887976169586182	1.7414983948216627e-06	-5.103104591369629	32: LSC-like 2
Asl	-1.1026273965835571	1.723910647730399e-06	-5.105184078216553	32: LSC-like 2
Pwp1	-1.17257821559906	1.6295651946342968e-06	-5.116294860839844	32: LSC-like 2
Cnot11	-1.1568340063095093	1.5961885565690827e-06	-5.12031888961792	32: LSC-like 2
Sort1	-1.3315998315811157	1.5680816140313888e-06	-5.1237874031066895	32: LSC-like 2
Cfap36	-1.0117653608322144	1.5525514010503567e-06	-5.125702857971191	32: LSC-like 2
Scpep1	-1.904528260231018	1.4777161009799964e-06	-5.1352410316467285	32: LSC-like 2
Jazf1	-1.8074625730514526	1.4768546536318524e-06	-5.135390281677246	32: LSC-like 2
Vim	-3.8820812702178955	1.412714550394791e-06	-5.143973350524902	32: LSC-like 2
Phospho2	-1.1814141273498535	1.3577072975418123e-06	-5.151784420013428	32: LSC-like 2
Tbc1d7	-1.2380216121673584	1.2548409085834676e-06	-5.167015075683594	32: LSC-like 2
Gorasp1	-2.491971254348755	1.2495592270384166e-06	-5.167883396148682	32: LSC-like 2
Nudt16l1	-1.094735860824585	1.1775158370856781e-06	-5.179452896118164	32: LSC-like 2
Ankrd9	-1.3351274728775024	1.177402487939402e-06	-5.179510593414307	32: LSC-like 2
Necab1	-2.7108561992645264	1.1410334175370805e-06	-5.185560703277588	32: LSC-like 2
Aga	-1.4067975282669067	1.13139189105574e-06	-5.18718147277832	32: LSC-like 2
Nhs	-1.363064169883728	1.1282399341817753e-06	-5.187741279602051	32: LSC-like 2
Nbn	-1.0558851957321167	1.1212931913521969e-06	-5.188971519470215	32: LSC-like 2
Prim1	-1.0023645162582397	1.1055285479237775e-06	-5.19168758392334	32: LSC-like 2
Ilk	-1.079466462135315	1.0115906971386451e-06	-5.20863151550293	32: LSC-like 2
Dnal4	-1.2060152292251587	9.737338440499138e-07	-5.215825080871582	32: LSC-like 2
P2ry2	-1.854529619216919	9.285358126165804e-07	-5.224865913391113	32: LSC-like 2
Slc35a4	-1.1435421705245972	9.22340381116534e-07	-5.226144313812256	32: LSC-like 2
Pigk	-1.027294397354126	9.143591914442448e-07	-5.227871894836426	32: LSC-like 2
Gm2a	-1.4744511842727661	8.746399793785546e-07	-5.236358165740967	32: LSC-like 2
Klhdc4	-1.4087717533111572	8.579781435333709e-07	-5.240067958831787	32: LSC-like 2
Surf2	-1.045467734336853	8.39314269808669e-07	-5.244284629821777	32: LSC-like 2
Spink7	-27.150514602661133	8.387933596642852e-07	-5.244439125061035	32: LSC-like 2
Nr2c2ap	-1.1178069114685059	8.189230640066202e-07	-5.249017715454102	32: LSC-like 2
Ccdc82	-1.010761022567749	7.926429206590344e-07	-5.255183219909668	32: LSC-like 2
Tubg1	-1.2195147275924683	7.3694769547917e-07	-5.269053936004639	32: LSC-like 2
Nubp2	-1.2854610681533813	7.085338801834738e-07	-5.276401519775391	32: LSC-like 2
Drg2	-1.5707141160964966	6.827282996730297e-07	-5.283623695373535	32: LSC-like 2
Trim12a	-1.1028125286102295	6.720447126933007e-07	-5.286591053009033	32: LSC-like 2
C330018D20Rik	-1.5820759534835815	6.620163170049022e-07	-5.289461612701416	32: LSC-like 2
Gpr137b	-1.3109445571899414	6.136417655433229e-07	-5.303722858428955	32: LSC-like 2
Fyn	-2.816075086593628	5.964149585916152e-07	-5.309155464172363	32: LSC-like 2
Cyb561a3	-1.9239698648452759	5.885498665331736e-07	-5.311654567718506	32: LSC-like 2
Adsl	-1.0241725444793701	5.748924503023704e-07	-5.3161702156066895	32: LSC-like 2
S100a4	-1.8957359790802002	5.429408801035763e-07	-5.326889991760254	32: LSC-like 2
Psmf1	-1.1107752323150635	5.095797563418947e-07	-5.338840484619141	32: LSC-like 2
Mctp1	-3.3583245277404785	5.063838709277145e-07	-5.340061187744141	32: LSC-like 2
Srm	-1.2284348011016846	5.049477422843347e-07	-5.340616226196289	32: LSC-like 2
Art3	-2.3123507499694824	4.971523129379666e-07	-5.343515396118164	32: LSC-like 2
Spsb3	-1.0891473293304443	4.691614662413097e-07	-5.354404449462891	32: LSC-like 2
Gal3st1	-1.730882167816162	4.454445156529108e-07	-5.3640971183776855	32: LSC-like 2
Sh3tc2	-2.0501976013183594	4.3864849466900337e-07	-5.3669915199279785	32: LSC-like 2
Tmem125	-1.0010825395584106	4.3410063283181147e-07	-5.3689117431640625	32: LSC-like 2
Igsf8	-1.3597331047058105	4.3094530317160796e-07	-5.370267391204834	32: LSC-like 2
Gstm5	-1.2198472023010254	4.304646531031513e-07	-5.370508670806885	32: LSC-like 2
Ndn	-5.5404229164123535	4.047293115626274e-07	-5.381773948669434	32: LSC-like 2
Cstf2t	-2.2391090393066406	3.8526087907940813e-07	-5.390998363494873	32: LSC-like 2
Ets1	-1.0950851440429688	3.780865089209434e-07	-5.394535064697266	32: LSC-like 2
Pla2g7	-1.4590532779693604	3.6961066801249837e-07	-5.398804664611816	32: LSC-like 2
Slc9a8	-1.0652525424957275	3.655241471714102e-07	-5.40087890625	32: LSC-like 2
Gm3776	-2.7692453861236572	3.530278175193269e-07	-5.407314777374268	32: LSC-like 2
Bcl2l12	-1.2321393489837646	3.4644863526814073e-07	-5.410764694213867	32: LSC-like 2
Rida	-1.6814907789230347	3.39701909853943e-07	-5.414604663848877	32: LSC-like 2
Cmbl	-1.9235268831253052	3.365136034507699e-07	-5.416332244873047	32: LSC-like 2
Kctd2	-1.0966001749038696	3.2513434785838355e-07	-5.422642707824707	32: LSC-like 2
Mul1	-1.056328535079956	3.24523015976826e-07	-5.423018932342529	32: LSC-like 2
Srfbp1	-1.1011601686477661	3.1280181565536486e-07	-5.429908275604248	32: LSC-like 2
Dok4	-1.7181568145751953	3.015709148274466e-07	-5.436590194702148	32: LSC-like 2
Ankrd54	-1.3062324523925781	2.8151432477055265e-07	-5.449365615844727	32: LSC-like 2
Cdpf1	-1.465734601020813	2.7796196919547247e-07	-5.451744079589844	32: LSC-like 2
Ppcs	-1.6462681293487549	2.772937739525839e-07	-5.452211856842041	32: LSC-like 2
Mrpl44	-1.3461030721664429	2.6851566385812534e-07	-5.458088397979736	32: LSC-like 2
Sdhaf1	-1.2089755535125732	2.682408659711302e-07	-5.458310127258301	32: LSC-like 2
Sept5	-1.48569917678833	2.1983179108962862e-07	-5.494426727294922	32: LSC-like 2
Rflnb	-1.3249306678771973	2.198095575213283e-07	-5.4944844245910645	32: LSC-like 2
Slc27a4	-1.1199437379837036	2.1364646693584097e-07	-5.499781608581543	32: LSC-like 2
Ankrd29	-1.4441349506378174	2.0925183166621687e-07	-5.503525733947754	32: LSC-like 2
Ngef	-1.0232048034667969	2.0268046590787885e-07	-5.509426116943359	32: LSC-like 2
Eif2b1	-1.0747581720352173	1.895163847309574e-07	-5.52154541015625	32: LSC-like 2
Ivd	-1.2585670948028564	1.8506818448566342e-07	-5.526008129119873	32: LSC-like 2
Zbtb21	-2.026113748550415	1.8365752522125357e-07	-5.527431011199951	32: LSC-like 2
Fgfbp3	-1.405975341796875	1.8301899974243672e-07	-5.528082370758057	32: LSC-like 2
Tarbp2	-1.0212608575820923	1.7643998887451543e-07	-5.534904479980469	32: LSC-like 2
B3gntl1	-1.1655082702636719	1.7475440907825584e-07	-5.536747455596924	32: LSC-like 2
Pex11a	-2.6022002696990967	1.7453640986496376e-07	-5.537046432495117	32: LSC-like 2
Gtf2h3	-1.0775829553604126	1.6907491858959075e-07	-5.542734622955322	32: LSC-like 2
Cox18	-1.1181986331939697	1.6252629758395756e-07	-5.54972505569458	32: LSC-like 2
Ikzf5	-1.116302490234375	1.529187339247674e-07	-5.56072998046875	32: LSC-like 2
Lrrc8c	-1.2069777250289917	1.4487837579200425e-07	-5.570509433746338	32: LSC-like 2
Gna14	-3.395366668701172	1.3777494781610073e-07	-5.579502105712891	32: LSC-like 2
Ino80c	-1.2078440189361572	1.364677811925064e-07	-5.58120059967041	32: LSC-like 2
Sparc	-2.3854219913482666	1.3588467107294113e-07	-5.582025527954102	32: LSC-like 2
Gm5617	-1.2783141136169434	1.3076251758979662e-07	-5.588823318481445	32: LSC-like 2
Med27	-1.2552143335342407	1.2525522415827092e-07	-5.596412181854248	32: LSC-like 2
Rrm1	-1.0262746810913086	1.238070234041558e-07	-5.59867000579834	32: LSC-like 2
Mrps30	-1.305895447731018	1.226934606059543e-07	-5.600276470184326	32: LSC-like 2
Pwwp2b	-1.0089666843414307	1.1646950631510374e-07	-5.609534740447998	32: LSC-like 2
Fam3a	-1.4796295166015625	1.0990182861266062e-07	-5.6198930740356445	32: LSC-like 2
Sf3a2	-1.0116381645202637	1.0783906506438597e-07	-5.623246192932129	32: LSC-like 2
Cyfip2	-6.194362163543701	8.743532650911285e-08	-5.660515785217285	32: LSC-like 2
Nipal1	-1.417457103729248	8.602241951851521e-08	-5.663511753082275	32: LSC-like 2
Ttc22	-1.3616583347320557	8.454922441459624e-08	-5.666715145111084	32: LSC-like 2
Wbp1	-1.620896577835083	8.171722724503784e-08	-5.672793865203857	32: LSC-like 2
Ctso	-1.4432486295700073	7.20750807029473e-08	-5.6946587562561035	32: LSC-like 2
Tmem218	-1.5483821630477905	6.880768490940994e-08	-5.702730178833008	32: LSC-like 2
Snx7	-1.2872570753097534	6.599477204145526e-08	-5.710039138793945	32: LSC-like 2
Kctd17	-1.7723722457885742	6.551258256446389e-08	-5.71132755279541	32: LSC-like 2
Mars	-1.4651107788085938	6.06862094514458e-08	-5.724696159362793	32: LSC-like 2
Igfbp3	-1.033692479133606	6.035655895942055e-08	-5.725661277770996	32: LSC-like 2
Tpgs1	-1.2965753078460693	5.9419661893879944e-08	-5.728396415710449	32: LSC-like 2
Nat9	-1.3231196403503418	5.909333462395385e-08	-5.729371070861816	32: LSC-like 2
Cd99l2	-1.253761649131775	5.258945477041694e-08	-5.749561786651611	32: LSC-like 2
Arhgap27os1	-2.7787630558013916	5.211139880108427e-08	-5.751226425170898	32: LSC-like 2
Prpf31	-1.0322424173355103	4.9124059731619215e-08	-5.761478424072266	32: LSC-like 2
Muc20	-1.9001071453094482	4.8487221160820955e-08	-5.763760566711426	32: LSC-like 2
Lrrc4	-1.987581491470337	4.50773752567004e-08	-5.776289463043213	32: LSC-like 2
9130230L23Rik	-1.2991877794265747	4.044987259199865e-08	-5.795018672943115	32: LSC-like 2
Mtpap	-1.1141268014907837	3.926736000799719e-08	-5.8000359535217285	32: LSC-like 2
Ift27	-1.6613811254501343	3.714222338378995e-08	-5.809559345245361	32: LSC-like 2
Tmem199	-1.1605314016342163	3.688797235834122e-08	-5.810789585113525	32: LSC-like 2
Tnip1	-1.025658130645752	3.572946111763112e-08	-5.816169261932373	32: LSC-like 2
Samd4	-1.6006698608398438	3.535955010091027e-08	-5.818190574645996	32: LSC-like 2
Mpv17l2	-1.4525270462036133	3.4780906479158844e-08	-5.820988655090332	32: LSC-like 2
Gchfr	-2.0729589462280273	3.3702681472024404e-08	-5.826329708099365	32: LSC-like 2
Melk	-1.6718614101409912	3.268596583420155e-08	-5.831482410430908	32: LSC-like 2
Srprb	-1.63662588596344	3.252784413003543e-08	-5.83233118057251	32: LSC-like 2
Mylk	-1.1510190963745117	3.109038032728133e-08	-5.840147018432617	32: LSC-like 2
Ogfr	-1.032465934753418	3.0146875722494045e-08	-5.845439434051514	32: LSC-like 2
Fam219b	-1.5027230978012085	2.9334584826259296e-08	-5.850104808807373	32: LSC-like 2
Vamp2	-1.2930632829666138	2.8627942990252787e-08	-5.854360103607178	32: LSC-like 2
Trim12c	-1.9405003786087036	2.6685738851584668e-08	-5.866267204284668	32: LSC-like 2
Spire1	-1.135244369506836	2.344791538998812e-08	-5.888208866119385	32: LSC-like 2
Cyb561d2	-1.5966246128082275	2.293157992352074e-08	-5.892049312591553	32: LSC-like 2
Pcolce	-1.839046835899353	2.2291057427207422e-08	-5.896888256072998	32: LSC-like 2
Fam43a	-1.034043788909912	2.180399228906936e-08	-5.900694847106934	32: LSC-like 2
Papss2	-1.5027186870574951	2.1329576452965162e-08	-5.904443264007568	32: LSC-like 2
Hmgxb4	-1.1548253297805786	2.07662646673915e-08	-5.908935070037842	32: LSC-like 2
Phf11d	-1.2692615985870361	2.0603913185270242e-08	-5.910348892211914	32: LSC-like 2
Tox	-3.389955520629883	2.052941523712255e-08	-5.910985469818115	32: LSC-like 2
Wars	-1.3038184642791748	2.051218564285493e-08	-5.911163806915283	32: LSC-like 2
Stx19	-1.4412330389022827	2.037961751278132e-08	-5.912312030792236	32: LSC-like 2
Ppp5c	-1.086254596710205	2.0069262330426325e-08	-5.914878845214844	32: LSC-like 2
Cutc	-1.1204109191894531	1.96289258188121e-08	-5.918569564819336	32: LSC-like 2
Gamt	-2.8071556091308594	1.8897225674331098e-08	-5.925097465515137	32: LSC-like 2
Ofd1	-1.3444594144821167	1.8385383092740693e-08	-5.929849147796631	32: LSC-like 2
Xrcc4	-1.2709681987762451	1.756330065522912e-08	-5.937477111816406	32: LSC-like 2
Porcn	-2.040347099304199	1.7437358415714302e-08	-5.938817977905273	32: LSC-like 2
Maged1	-1.5097848176956177	1.6986373070306458e-08	-5.943314552307129	32: LSC-like 2
Slc35b2	-1.1564565896987915	1.6615990821927673e-08	-5.947207927703857	32: LSC-like 2
Strn4	-1.0145572423934937	1.6218322372488565e-08	-5.951294422149658	32: LSC-like 2
Fam8a1	-1.0651075839996338	1.6209414563918944e-08	-5.951424598693848	32: LSC-like 2
Satb1	-3.1329638957977295	1.5082367189017745e-08	-5.963649749755859	32: LSC-like 2
Dph6	-1.1133381128311157	1.4781194400486128e-08	-5.966983795166016	32: LSC-like 2
Gabarapl1	-1.4289805889129639	1.4444969526702316e-08	-5.970818996429443	32: LSC-like 2
Rdh14	-1.3616276979446411	1.413625852826333e-08	-5.974422931671143	32: LSC-like 2
Stat1	-1.2520782947540283	1.3716796313297695e-08	-5.979493618011475	32: LSC-like 2
Gnl3l	-1.7167233228683472	1.339458813390712e-08	-5.98364782333374	32: LSC-like 2
Fam45a	-1.0812865495681763	1.3003662794497654e-08	-5.9886698722839355	32: LSC-like 2
Sord	-1.027613878250122	1.2746526006299632e-08	-5.991998672485352	32: LSC-like 2
Zfp954	-1.833954095840454	1.2520022155119103e-08	-5.995115756988525	32: LSC-like 2
Bcat2	-1.0472074747085571	1.2068769139451361e-08	-6.001199245452881	32: LSC-like 2
Gpaa1	-1.0817548036575317	1.1936263934284769e-08	-6.003153324127197	32: LSC-like 2
Epgn	-1.8648287057876587	1.0790108416585013e-08	-6.020082473754883	32: LSC-like 2
Tspyl1	-1.23862886428833	1.0153316029302023e-08	-6.0302042961120605	32: LSC-like 2
Parp12	-1.6370848417282104	9.94370189789011e-09	-6.033817768096924	32: LSC-like 2
Gdpd3	-1.194399356842041	9.848920078451495e-09	-6.035405158996582	32: LSC-like 2
Xkr6	-2.1665823459625244	9.829343542597396e-09	-6.035767078399658	32: LSC-like 2
Gab2	-1.9979469776153564	9.81684299411048e-09	-6.036013126373291	32: LSC-like 2
Tap2	-1.109263300895691	8.467030324383338e-09	-6.060945987701416	32: LSC-like 2
Urod	-1.132318377494812	8.071971801913284e-09	-6.06883430480957	32: LSC-like 2
Sphkap	-4.850400924682617	7.910103459179964e-09	-6.072245121002197	32: LSC-like 2
Tmem141	-1.3817307949066162	7.789377750516822e-09	-6.074835777282715	32: LSC-like 2
Haus7	-1.0540876388549805	7.563901493822278e-09	-6.079669952392578	32: LSC-like 2
Me3	-1.6337422132492065	7.443969950581018e-09	-6.0823140144348145	32: LSC-like 2
Klf16	-1.0556347370147705	7.376334176385944e-09	-6.083940029144287	32: LSC-like 2
Trex2	-2.075732707977295	7.31296419484359e-09	-6.085362911224365	32: LSC-like 2
Zpr1	-1.3054521083831787	6.88429195032046e-09	-6.0953593254089355	32: LSC-like 2
Lss	-1.4043527841567993	6.56257907515661e-09	-6.103295803070068	32: LSC-like 2
Rexo4	-1.3023566007614136	6.40740665539444e-09	-6.107280731201172	32: LSC-like 2
Gba	-1.5436291694641113	5.809339536994583e-09	-6.123192310333252	32: LSC-like 2
Ano6	-1.1602495908737183	5.7221562904968694e-09	-6.125681400299072	32: LSC-like 2
Nrp2	-1.1399507522583008	5.721889290567663e-09	-6.125730037689209	32: LSC-like 2
Xlr4b	-4.979645252227783	5.620776227434958e-09	-6.128812789916992	32: LSC-like 2
Prss22	-1.3851836919784546	5.4633573889740866e-09	-6.133453845977783	32: LSC-like 2
Lamb1	-2.0242838859558105	5.335372675352674e-09	-6.137303829193115	32: LSC-like 2
Pex19	-1.0850404500961304	4.750675932283547e-09	-6.15611457824707	32: LSC-like 2
Gjb5	-1.8478611707687378	4.418374334149456e-09	-6.168306350708008	32: LSC-like 2
Fxyd4	-2.2981956005096436	4.155649081077757e-09	-6.178321838378906	32: LSC-like 2
1700021F05Rik	-1.293009638786316	4.001817567269461e-09	-6.184521675109863	32: LSC-like 2
Fam160a1	-2.0190515518188477	3.909854161643455e-09	-6.188352108001709	32: LSC-like 2
Retreg1	-1.0440303087234497	3.860097787871507e-09	-6.190494060516357	32: LSC-like 2
Lsm10	-1.0181779861450195	3.796749649659659e-09	-6.193224906921387	32: LSC-like 2
Cav1	-1.252003788948059	3.787866615206287e-09	-6.193634986877441	32: LSC-like 2
Ibtk	-1.1204681396484375	3.6463819750343207e-09	-6.199752330780029	32: LSC-like 2
Lonrf3	-1.3048540353775024	3.5750441947723627e-09	-6.20314884185791	32: LSC-like 2
Emx2os	-1.9483981132507324	3.4658633582062356e-09	-6.208190441131592	32: LSC-like 2
Slc16a12	-4.699178695678711	3.407366620575039e-09	-6.210906982421875	32: LSC-like 2
Fn1	-1.5937055349349976	3.3716142826361197e-09	-6.212604999542236	32: LSC-like 2
Eftud2	-1.1727803945541382	3.186007496610651e-09	-6.221863269805908	32: LSC-like 2
Orai3	-2.018372058868408	3.073545518105269e-09	-6.227662086486816	32: LSC-like 2
Cldn1	-1.4977418184280396	2.9516141891634083e-09	-6.234291076660156	32: LSC-like 2
Fastk	-1.098616600036621	2.819321244002467e-09	-6.241754531860352	32: LSC-like 2
Ntpcr	-1.1356669664382935	2.7761258942779603e-09	-6.244292259216309	32: LSC-like 2
Nudt22	-1.7972662448883057	2.6762075246937693e-09	-6.250308513641357	32: LSC-like 2
Ric8a	-1.3143137693405151	2.6156356558777313e-09	-6.253965854644775	32: LSC-like 2
Cbr4	-1.0945621728897095	2.50768620657323e-09	-6.260623455047607	32: LSC-like 2
Mettl5	-1.2194103002548218	2.4814235641365466e-09	-6.2624711990356445	32: LSC-like 2
Il1rn	-1.4939285516738892	2.320441602323044e-09	-6.27324914932251	32: LSC-like 2
Rfesd	-1.6588566303253174	2.1386472084745293e-09	-6.286140441894531	32: LSC-like 2
Eaf1	-1.1530358791351318	2.1126381960674656e-09	-6.28812313079834	32: LSC-like 2
Lsm14b	-1.480682373046875	1.9397529687852107e-09	-6.301656246185303	32: LSC-like 2
Alkbh3	-1.287441611289978	1.8009181007574297e-09	-6.313360214233398	32: LSC-like 2
Ehd2	-1.0457119941711426	1.7738825454895771e-09	-6.315782070159912	32: LSC-like 2
Oasl1	-1.91721773147583	1.7355698890483696e-09	-6.319405555725098	32: LSC-like 2
Proser2	-1.0245153903961182	1.6242378584751649e-09	-6.329932689666748	32: LSC-like 2
Pld3	-1.1175460815429688	1.6030796536658071e-09	-6.3320794105529785	32: LSC-like 2
Apoo	-1.2443171739578247	1.5068063223364445e-09	-6.341791152954102	32: LSC-like 2
Eef1akmt2	-1.472733974456787	1.4268169120142788e-09	-6.350600719451904	32: LSC-like 2
Coq7	-1.0204565525054932	1.4010717303030478e-09	-6.353442668914795	32: LSC-like 2
Nfkb2	-1.0706247091293335	1.3891451494415894e-09	-6.354798316955566	32: LSC-like 2
Ccnq	-1.0769520998001099	1.3452749291223761e-09	-6.359936237335205	32: LSC-like 2
Timp2	-1.3039319515228271	1.3304643768874127e-09	-6.361678123474121	32: LSC-like 2
Sac3d1	-1.178977370262146	1.3056863632334045e-09	-6.364688396453857	32: LSC-like 2
Rnaseh2b	-1.3962416648864746	1.2664557137432573e-09	-6.36949348449707	32: LSC-like 2
Ptgs2	-1.070136547088623	1.2340648831730938e-09	-6.373714923858643	32: LSC-like 2
Fundc1	-1.0114336013793945	1.2006983022915952e-09	-6.378081321716309	32: LSC-like 2
Gfer	-1.2865407466888428	1.1825985167551945e-09	-6.380532264709473	32: LSC-like 2
Tmem45a	-1.320828914642334	1.1805735111134845e-09	-6.380836009979248	32: LSC-like 2
Gpr137	-2.6861464977264404	1.0954208106409721e-09	-6.392704486846924	32: LSC-like 2
Fjx1	-2.024818181991577	1.0209595486727345e-09	-6.403829574584961	32: LSC-like 2
Thap11	-1.7572076320648193	1.0052698347962896e-09	-6.406275749206543	32: LSC-like 2
Kcng3	-1.3521232604980469	9.438569160378582e-10	-6.416175842285156	32: LSC-like 2
Zmiz2	-1.0346189737319946	8.603433938917375e-10	-6.43068790435791	32: LSC-like 2
Spr	-1.0288432836532593	7.820118166955783e-10	-6.445639133453369	32: LSC-like 2
Ifi209	-1.7541133165359497	7.230665474253312e-10	-6.457763195037842	32: LSC-like 2
Liph	-1.430450677871704	7.052308181410686e-10	-6.461709499359131	32: LSC-like 2
Lrp12	-1.5929298400878906	6.853278712896979e-10	-6.466206073760986	32: LSC-like 2
Tcn2	-1.232840657234192	6.749140571942107e-10	-6.468729019165039	32: LSC-like 2
Ttc39c	-1.31851327419281	6.628120483473275e-10	-6.471546649932861	32: LSC-like 2
Hsdl1	-1.279861330986023	6.284002491592255e-10	-6.479888439178467	32: LSC-like 2
Wipi1	-1.5066661834716797	5.41657854566176e-10	-6.502848148345947	32: LSC-like 2
Nav3	-2.05051851272583	4.839517897386856e-10	-6.520351409912109	32: LSC-like 2
Thoc3	-1.338676929473877	4.771752671915016e-10	-6.522508144378662	32: LSC-like 2
Adh6a	-2.1936047077178955	4.351967637300495e-10	-6.536552429199219	32: LSC-like 2
Btc	-1.3699591159820557	4.0946041031970227e-10	-6.545834541320801	32: LSC-like 2
Dsg1b	-1.2320678234100342	4.021613895073774e-10	-6.548647403717041	32: LSC-like 2
Gm14137	-1.4415287971496582	3.8883410438614754e-10	-6.553804874420166	32: LSC-like 2
Tctex1d2	-1.9910556077957153	3.855132436135613e-10	-6.555126667022705	32: LSC-like 2
Fras1	-2.799258232116699	3.820060837193665e-10	-6.55657434463501	32: LSC-like 2
Mtap	-1.4440542459487915	3.667201757927463e-10	-6.562831401824951	32: LSC-like 2
Klhl21	-1.2976198196411133	3.586268545453206e-10	-6.566198825836182	32: LSC-like 2
Dbr1	-1.530454397201538	3.477138405999961e-10	-6.570936679840088	32: LSC-like 2
Map2	-2.4675495624542236	3.4663787937957765e-10	-6.57147216796875	32: LSC-like 2
Cyp2j6	-1.0024770498275757	3.4366988869283087e-10	-6.572793960571289	32: LSC-like 2
1110065P20Rik	-1.155349850654602	3.419772423231192e-10	-6.573570728302002	32: LSC-like 2
Phgdh	-1.0209972858428955	3.1752937516863245e-10	-6.584894180297852	32: LSC-like 2
Naaa	-1.57176673412323	3.0573471959173997e-10	-6.590683460235596	32: LSC-like 2
Birc3	-1.1562836170196533	2.930189847961724e-10	-6.597196578979492	32: LSC-like 2
Tmem242	-1.4960062503814697	2.8250290853377697e-10	-6.602908611297607	32: LSC-like 2
Fuca2	-1.1871569156646729	2.703469158930355e-10	-6.60975980758667	32: LSC-like 2
Ctnnbl1	-1.419242024421692	2.6673349120586194e-10	-6.61187744140625	32: LSC-like 2
Trmt6	-1.3239116668701172	2.5262458908802027e-10	-6.620084285736084	32: LSC-like 2
Tinagl1	-1.0207754373550415	2.441034501073737e-10	-6.625449180603027	32: LSC-like 2
Gldc	-4.172364234924316	2.383831413961435e-10	-6.629076957702637	32: LSC-like 2
Hsbp1l1	-2.0977838039398193	2.356830512901776e-10	-6.630842685699463	32: LSC-like 2
Mrpl3	-1.0580456256866455	2.333732443008976e-10	-6.632338523864746	32: LSC-like 2
Gm47754	-1.6640081405639648	2.332014877883478e-10	-6.632531642913818	32: LSC-like 2
Scoc	-1.441074013710022	2.2267274070892524e-10	-6.639555931091309	32: LSC-like 2
Commd10	-1.050209641456604	2.1992546638335036e-10	-6.641427993774414	32: LSC-like 2
Vps8	-1.451538324356079	2.1833092697099727e-10	-6.642542362213135	32: LSC-like 2
Ttc5	-1.1579830646514893	2.1715801356247236e-10	-6.643420219421387	32: LSC-like 2
Sema3c	-1.1085034608840942	2.1633994931365357e-10	-6.644018650054932	32: LSC-like 2
Ophn1	-1.0884451866149902	2.154243865984824e-10	-6.64472770690918	32: LSC-like 2
Dlg3	-1.1554467678070068	2.0226565879766007e-10	-6.654174327850342	32: LSC-like 2
Pacsin3	-1.3126769065856934	1.880186809202474e-10	-6.665289878845215	32: LSC-like 2
Mospd3	-1.4023381471633911	1.696499128695303e-10	-6.680540084838867	32: LSC-like 2
Akr1c13	-3.978726387023926	1.6390634676432145e-10	-6.6857123374938965	32: LSC-like 2
Raver2	-3.0839245319366455	1.511039419765291e-10	-6.697821617126465	32: LSC-like 2
Cd2bp2	-1.32626473903656	1.4963115575278717e-10	-6.699379920959473	32: LSC-like 2
Asap2	-1.0111188888549805	1.4948185701712702e-10	-6.699568271636963	32: LSC-like 2
Nup62	-1.65711510181427	1.3859873656079393e-10	-6.710944175720215	32: LSC-like 2
Gmppb	-1.2862564325332642	1.3634159887993248e-10	-6.713424205780029	32: LSC-like 2
F8a	-1.4281376600265503	1.281990360154214e-10	-6.722653388977051	32: LSC-like 2
St3gal5	-5.033668041229248	1.196682896418595e-10	-6.732760906219482	32: LSC-like 2
Cln5	-1.4579401016235352	1.179488942785312e-10	-6.734907627105713	32: LSC-like 2
Bpnt1	-1.6116299629211426	1.1545203602470952e-10	-6.738144874572754	32: LSC-like 2
Tmem106b	-1.0659098625183105	1.0967647607907538e-10	-6.745816230773926	32: LSC-like 2
Mmp28	-1.2430363893508911	1.0932831758361173e-10	-6.746399879455566	32: LSC-like 2
Parp9	-1.014807939529419	9.834391454429678e-11	-6.762219429016113	32: LSC-like 2
Copg1	-1.1690846681594849	8.642610226974651e-11	-6.781497955322266	32: LSC-like 2
Atf5	-1.1552633047103882	8.127075105183797e-11	-6.79063081741333	32: LSC-like 2
4931406C07Rik	-1.5151317119598389	7.422606587632143e-11	-6.8040385246276855	32: LSC-like 2
Sept8	-1.8025907278060913	7.347572802728544e-11	-6.805543422698975	32: LSC-like 2
Snx25	-1.2365120649337769	6.090527600898422e-11	-6.833352088928223	32: LSC-like 2
Rfk	-1.1075551509857178	6.012060854444056e-11	-6.835296630859375	32: LSC-like 2
Ints10	-1.4400759935379028	5.911222073704796e-11	-6.837848663330078	32: LSC-like 2
Kctd10	-1.150857925415039	5.2967673589201364e-11	-6.853899955749512	32: LSC-like 2
Mfap1a	-1.3470655679702759	4.2636867326379797e-11	-6.88578987121582	32: LSC-like 2
Gm49797	-1.0815062522888184	4.007043176935116e-11	-6.894749164581299	32: LSC-like 2
Sowahb	-2.520427942276001	3.9962943140602864e-11	-6.8951735496521	32: LSC-like 2
Wfs1	-1.7315623760223389	3.972704846775384e-11	-6.896143436431885	32: LSC-like 2
Tm4sf1	-1.9029184579849243	3.9058202009968096e-11	-6.898599147796631	32: LSC-like 2
Mfsd5	-1.460795521736145	3.8907114729542345e-11	-6.8991923332214355	32: LSC-like 2
Ooep	-1.7197266817092896	3.842108610853547e-11	-6.9010210037231445	32: LSC-like 2
Spcs3	-1.1452670097351074	3.806107576485762e-11	-6.902400493621826	32: LSC-like 2
Klhl29	-1.0223501920700073	3.5617391033481785e-11	-6.9121174812316895	32: LSC-like 2
Gm3448	-1.2987817525863647	3.5328796289063615e-11	-6.913313865661621	32: LSC-like 2
Tnfaip3	-1.352226734161377	3.159331681549352e-11	-6.929398536682129	32: LSC-like 2
Prpf18	-1.1085822582244873	3.132374997394113e-11	-6.930696487426758	32: LSC-like 2
Fam171a1	-5.0684285163879395	3.126917375722238e-11	-6.930985927581787	32: LSC-like 2
Serpinh1	-1.6134647130966187	2.8895751764024896e-11	-6.942314147949219	32: LSC-like 2
Irak1	-1.2870138883590698	2.848562892070841e-11	-6.944460868835449	32: LSC-like 2
Mrpl10	-1.2279843091964722	2.6059528362951628e-11	-6.957231521606445	32: LSC-like 2
Borcs6	-1.0769224166870117	2.491065911731006e-11	-6.963754177093506	32: LSC-like 2
Zfp511	-1.1231465339660645	2.091355656267916e-11	-6.98932409286499	32: LSC-like 2
Emc9	-1.5413429737091064	2.008895799075753e-11	-6.995181083679199	32: LSC-like 2
Coa4	-1.4066162109375	1.9708734737656356e-11	-6.997945785522461	32: LSC-like 2
Nudt18	-1.369033932685852	1.7689307924973824e-11	-7.013509273529053	32: LSC-like 2
Cib2	-1.207993984222412	1.626704897054965e-11	-7.025566101074219	32: LSC-like 2
Ing3	-1.3742315769195557	1.626704897054965e-11	-7.025594711303711	32: LSC-like 2
Gsta1	-1.9779976606369019	1.4418113745374222e-11	-7.042693138122559	32: LSC-like 2
Tpst2	-1.078176736831665	1.3512642077803593e-11	-7.051936626434326	32: LSC-like 2
Slc41a1	-1.4865511655807495	1.248592268849529e-11	-7.063525199890137	32: LSC-like 2
Pllp	-2.0328524112701416	1.242959888116602e-11	-7.064326286315918	32: LSC-like 2
Gpatch11	-1.1744624376296997	1.2411031328907351e-11	-7.064577102661133	32: LSC-like 2
Zfp518a	-1.6726528406143188	1.1376838117355058e-11	-7.077212333679199	32: LSC-like 2
Sdr42e1	-1.3951555490493774	1.1209000421682988e-11	-7.079316139221191	32: LSC-like 2
Ninj1	-1.6141135692596436	1.115100227717385e-11	-7.080164909362793	32: LSC-like 2
Retreg2	-1.0706371068954468	1.0664410778163988e-11	-7.08651876449585	32: LSC-like 2
Rab38	-1.242964506149292	1.0595883968372722e-11	-7.087498188018799	32: LSC-like 2
Cyp26b1	-2.646149158477783	1.0341196706170996e-11	-7.090996265411377	32: LSC-like 2
Rnf166	-1.894088864326477	9.734524026436273e-12	-7.0995306968688965	32: LSC-like 2
Pdcd2	-1.6647839546203613	9.439318066600995e-12	-7.103998184204102	32: LSC-like 2
Pfkfb3	-1.2308375835418701	8.139841982758352e-12	-7.125173091888428	32: LSC-like 2
Zfp84	-1.076661229133606	7.420605119238033e-12	-7.138208866119385	32: LSC-like 2
Tpp1	-1.1601392030715942	7.265259588360128e-12	-7.141291618347168	32: LSC-like 2
Asb13	-1.2918996810913086	7.024738436139193e-12	-7.1461358070373535	32: LSC-like 2
Tmem184a	-1.2637138366699219	6.996203286262315e-12	-7.146781921386719	32: LSC-like 2
Med9	-1.086935043334961	6.3049552279820825e-12	-7.161491870880127	32: LSC-like 2
Bet1	-1.0526390075683594	6.211591647359009e-12	-7.163624286651611	32: LSC-like 2
Nmi	-1.2041064500808716	6.103052527588047e-12	-7.166258811950684	32: LSC-like 2
Yipf6	-1.2650837898254395	5.926805871369577e-12	-7.170403003692627	32: LSC-like 2
Ephx2	-1.9250411987304688	4.6288740130473465e-12	-7.204468727111816	32: LSC-like 2
Snrnp25	-1.126615285873413	4.352053566072724e-12	-7.212998867034912	32: LSC-like 2
Glrx	-1.5175731182098389	4.252946296734017e-12	-7.216264724731445	32: LSC-like 2
Cdkn2d	-1.3019623756408691	3.9329114733705835e-12	-7.2271199226379395	32: LSC-like 2
Mvd	-2.4205660820007324	3.5272732414373713e-12	-7.242288112640381	32: LSC-like 2
Lemd2	-1.2886521816253662	3.3618309631459636e-12	-7.2490620613098145	32: LSC-like 2
Tmem30b	-1.6153438091278076	3.2989681090707056e-12	-7.251662254333496	32: LSC-like 2
Lrif1	-1.0108007192611694	3.252096740536614e-12	-7.253775596618652	32: LSC-like 2
Sphk2	-1.2842539548873901	3.2075713034127022e-12	-7.255729675292969	32: LSC-like 2
Smim19	-1.075613260269165	2.9248306470853784e-12	-7.26842737197876	32: LSC-like 2
Mab21l4	-1.8876677751541138	2.754520967207307e-12	-7.27683687210083	32: LSC-like 2
Nol12	-1.455169916152954	2.7390182035408746e-12	-7.277642250061035	32: LSC-like 2
Pycr2	-1.218780279159546	2.692143944464053e-12	-7.280059337615967	32: LSC-like 2
Stard3nl	-1.2139196395874023	2.686193415932031e-12	-7.280402183532715	32: LSC-like 2
Vps51	-1.082173466682434	2.61652223960165e-12	-7.284078121185303	32: LSC-like 2
Chmp6	-1.4156802892684937	2.5646300623542944e-12	-7.286867141723633	32: LSC-like 2
Tmem167b	-1.0267561674118042	2.485361379808977e-12	-7.291141510009766	32: LSC-like 2
Slc5a8	-1.355785608291626	2.3356334332541104e-12	-7.299859523773193	32: LSC-like 2
Vps26c	-1.071405291557312	2.2741583162358497e-12	-7.303535461425781	32: LSC-like 2
Uckl1	-1.4088635444641113	2.2616529923989993e-12	-7.304365634918213	32: LSC-like 2
Psmb9	-1.4001190662384033	2.0675681944475934e-12	-7.316773891448975	32: LSC-like 2
Nkap	-1.2688368558883667	2.0640168843711075e-12	-7.317049026489258	32: LSC-like 2
Msh2	-1.1507478952407837	1.868500599477155e-12	-7.330750942230225	32: LSC-like 2
Tprn	-1.564603567123413	1.7661596420276335e-12	-7.338604927062988	32: LSC-like 2
Fam98b	-1.3077847957611084	1.6094897249419615e-12	-7.3512067794799805	32: LSC-like 2
Traf6	-1.0063567161560059	1.5223863013569797e-12	-7.358771800994873	32: LSC-like 2
Bloc1s4	-1.226233959197998	1.3299162044895148e-12	-7.377061367034912	32: LSC-like 2
Pard3b	-2.8527305126190186	1.2224264101333422e-12	-7.388543605804443	32: LSC-like 2
Plxna2	-1.4797301292419434	1.2051278178174882e-12	-7.390483379364014	32: LSC-like 2
Uhmk1	-1.257103443145752	1.1187694665240347e-12	-7.400407314300537	32: LSC-like 2
Phb	-1.102399230003357	1.0437320508154929e-12	-7.4097089767456055	32: LSC-like 2
Trappc13	-1.0820618867874146	9.960772203124858e-13	-7.416125297546387	32: LSC-like 2
Rnpepl1	-1.1735364198684692	9.195022209717832e-13	-7.427072525024414	32: LSC-like 2
Usp46	-1.0753153562545776	8.910962829619244e-13	-7.431356430053711	32: LSC-like 2
Tsta3	-1.3660106658935547	8.693658521612766e-13	-7.434709548950195	32: LSC-like 2
Traf7	-1.123175859451294	8.535616376756251e-13	-7.437222957611084	32: LSC-like 2
Pdcl	-1.3766753673553467	8.4961923178473e-13	-7.4378790855407715	32: LSC-like 2
Ntf3	-2.035419225692749	7.896775373415492e-13	-7.447851657867432	32: LSC-like 2
Rbck1	-1.2495383024215698	7.4746058599688e-13	-7.4552764892578125	32: LSC-like 2
Sdf2l1	-2.32003116607666	7.459635469276898e-13	-7.455585479736328	32: LSC-like 2
Ints11	-1.4707597494125366	6.902639138766682e-13	-7.465986728668213	32: LSC-like 2
Bckdk	-1.199520468711853	5.372512536709238e-13	-7.499710559844971	32: LSC-like 2
Zhx1	-1.0558229684829712	5.124605524619515e-13	-7.506078720092773	32: LSC-like 2
Fam241b	-1.9988360404968262	4.882232766974189e-13	-7.5126447677612305	32: LSC-like 2
Pigf	-1.0748779773712158	4.787792079814058e-13	-7.51524543762207	32: LSC-like 2
Zmpste24	-1.1085774898529053	4.748137601110235e-13	-7.516422271728516	32: LSC-like 2
Keap1	-1.0446778535842896	4.598067277690161e-13	-7.520711421966553	32: LSC-like 2
Ftsj3	-1.0140478610992432	4.465381099170295e-13	-7.524672508239746	32: LSC-like 2
Imp4	-1.0502824783325195	3.870142207517738e-13	-7.54387903213501	32: LSC-like 2
Tspan15	-2.295140266418457	3.8244645739242844e-13	-7.54547119140625	32: LSC-like 2
Timm50	-1.3778412342071533	3.432315164370569e-13	-7.560272693634033	32: LSC-like 2
Svip	-2.6884782314300537	3.2395208140253216e-13	-7.567967891693115	32: LSC-like 2
Usp45	-1.1152549982070923	2.5994866737023644e-13	-7.597324848175049	32: LSC-like 2
Tbpl1	-1.0199692249298096	2.3874061854348874e-13	-7.608604431152344	32: LSC-like 2
Terf2ip	-1.0018798112869263	2.3594725701226314e-13	-7.61021614074707	32: LSC-like 2
Zfp704	-2.10318922996521	1.974796490941172e-13	-7.633634090423584	32: LSC-like 2
Ccdc115	-1.3455127477645874	1.909822416689751e-13	-7.638034343719482	32: LSC-like 2
Tusc3	-1.0375399589538574	1.771518081117313e-13	-7.648160934448242	32: LSC-like 2
Srxn1	-1.6975152492523193	1.560087376084604e-13	-7.664762020111084	32: LSC-like 2
Hs3st3b1	-2.1707332134246826	1.5410702936808895e-13	-7.666426658630371	32: LSC-like 2
Mpnd	-1.124351143836975	1.5405707734568136e-13	-7.666513442993164	32: LSC-like 2
B3gnt8	-1.596297025680542	1.4647677149060704e-13	-7.673166275024414	32: LSC-like 2
Cwc27	-1.1517325639724731	1.461430573543048e-13	-7.67350435256958	32: LSC-like 2
Hdhd2	-1.0956947803497314	1.4319419049764035e-13	-7.676162242889404	32: LSC-like 2
Csgalnact1	-4.232142925262451	1.4204197114707124e-13	-7.677243232727051	32: LSC-like 2
Emx2	-1.8266199827194214	1.3870359154044297e-13	-7.680335521697998	32: LSC-like 2
Gnl1	-1.2090128660202026	1.3488730124733944e-13	-7.683954238891602	32: LSC-like 2
Aasdhppt	-1.002631664276123	1.3446807322035262e-13	-7.6843976974487305	32: LSC-like 2
Nit2	-1.425011396408081	1.2361103035166273e-13	-7.6956682205200195	32: LSC-like 2
Hdac7	-1.2162621021270752	1.2361103035166273e-13	-7.69569206237793	32: LSC-like 2
Schip1	-1.2173144817352295	1.2050011262858115e-13	-7.699107646942139	32: LSC-like 2
Cpq	-1.5995453596115112	1.1729408775460324e-13	-7.702644348144531	32: LSC-like 2
Abt1	-1.5580419301986694	1.1718085441427382e-13	-7.702813148498535	32: LSC-like 2
Acadvl	-1.2236809730529785	1.1105088845461724e-13	-7.709991931915283	32: LSC-like 2
Lynx1	-4.893489360809326	1.100598643890061e-13	-7.711226940155029	32: LSC-like 2
Ddah1	-2.1592769622802734	1.0587626072968262e-13	-7.716307163238525	32: LSC-like 2
Itm2c	-1.268261194229126	1.0373051960873958e-13	-7.719008922576904	32: LSC-like 2
Lactb	-1.0962460041046143	1.0370091770654411e-13	-7.719090938568115	32: LSC-like 2
Qdpr	-1.4568575620651245	1.0330706943836878e-13	-7.719621658325195	32: LSC-like 2
Ptgr2	-1.8317649364471436	1.0118195591650071e-13	-7.722362041473389	32: LSC-like 2
Snrk	-1.2453707456588745	9.3551013040582e-14	-7.732667446136475	32: LSC-like 2
Nab2	-1.2019859552383423	7.15880489920723e-14	-7.767519474029541	32: LSC-like 2
Psat1	-1.0975830554962158	7.066314913659168e-14	-7.769314289093018	32: LSC-like 2
Ptpre	-1.3886268138885498	6.755045475708687e-14	-7.775234222412109	32: LSC-like 2
Hmga1	-1.119678020477295	6.38841940943613e-14	-7.7823405265808105	32: LSC-like 2
Tmem115	-1.368626356124878	6.170876816026377e-14	-7.786812782287598	32: LSC-like 2
Crnkl1	-1.09958815574646	6.167231469262085e-14	-7.786933422088623	32: LSC-like 2
Tusc2	-1.8625930547714233	5.94802315931459e-14	-7.791690349578857	32: LSC-like 2
Prdm1	-1.1260112524032593	5.790756586660612e-14	-7.795120716094971	32: LSC-like 2
Tor2a	-1.798702597618103	5.765924669802967e-14	-7.795709133148193	32: LSC-like 2
Pygl	-3.100698471069336	5.445343523436663e-14	-7.803066730499268	32: LSC-like 2
Me1	-1.2313580513000488	4.8826569319938246e-14	-7.816951751708984	32: LSC-like 2
Snapin	-1.1812407970428467	4.736340885465953e-14	-7.820874214172363	32: LSC-like 2
Tspan17	-1.7391034364700317	4.683895278799138e-14	-7.82232141494751	32: LSC-like 2
Osbpl6	-1.1851837635040283	4.0862770865043155e-14	-7.84003210067749	32: LSC-like 2
Prss27	-1.5649428367614746	4.0747618678083576e-14	-7.840432643890381	32: LSC-like 2
Pithd1	-1.2458683252334595	4.0026808445440106e-14	-7.842719554901123	32: LSC-like 2
Ptprd	-3.1805732250213623	3.891632401814478e-14	-7.84634256362915	32: LSC-like 2
Pmpca	-1.3343541622161865	3.8436760930859044e-14	-7.847944259643555	32: LSC-like 2
Dpp3	-1.1726154088974	3.7178346823729296e-14	-7.85225772857666	32: LSC-like 2
Il1a	-1.7408316135406494	3.683736104249292e-14	-7.853458881378174	32: LSC-like 2
Bnipl	-1.1424378156661987	3.532237840016247e-14	-7.858814239501953	32: LSC-like 2
Bag6	-1.0727837085723877	3.163552946685692e-14	-7.8729352951049805	32: LSC-like 2
Cdk5rap3	-1.3518203496932983	3.146339604631865e-14	-7.873663902282715	32: LSC-like 2
Pmp22	-2.765479803085327	3.0010142525485445e-14	-7.879714012145996	32: LSC-like 2
Xlr4c	-6.471797466278076	2.968991633082563e-14	-7.8811469078063965	32: LSC-like 2
Clstn1	-1.4787273406982422	2.8734474442919256e-14	-7.885324954986572	32: LSC-like 2
Ppih	-1.0928534269332886	2.8537074769052236e-14	-7.886231899261475	32: LSC-like 2
Aarsd1	-1.1017218828201294	2.8218606042278868e-14	-7.887679100036621	32: LSC-like 2
U2af1l4	-1.2091965675354004	2.6885609347268083e-14	-7.893902778625488	32: LSC-like 2
Dmac1	-1.2981021404266357	2.5818930658605105e-14	-7.899229049682617	32: LSC-like 2
Maf1	-1.2691925764083862	2.4563559785673643e-14	-7.905858039855957	32: LSC-like 2
Crls1	-1.483734369277954	2.4413343899500056e-14	-7.906668663024902	32: LSC-like 2
Triobp	-1.009850263595581	2.1952216483223802e-14	-7.920263767242432	32: LSC-like 2
Chd7	-1.146677851676941	2.1580536532569504e-14	-7.922526836395264	32: LSC-like 2
Timm22	-1.0151820182800293	1.7420640474831823e-14	-7.949799537658691	32: LSC-like 2
Sema5a	-1.2409567832946777	1.7231954264539523e-14	-7.951242446899414	32: LSC-like 2
Ifih1	-1.9510482549667358	1.6548756608350616e-14	-7.956298351287842	32: LSC-like 2
Hacd4	-1.6251641511917114	1.6488682709852656e-14	-7.9567952156066895	32: LSC-like 2
Gm20383	-4.197596549987793	1.592412415966015e-14	-7.96120023727417	32: LSC-like 2
Lrrc42	-1.0769398212432861	1.3904899242981715e-14	-7.9786601066589355	32: LSC-like 2
Dnajc11	-1.5342025756835938	1.3024906797637782e-14	-7.98691463470459	32: LSC-like 2
Txndc15	-1.1716786623001099	1.2532296787030206e-14	-7.991753578186035	32: LSC-like 2
Fbxo6	-1.183321237564087	1.1422553393804261e-14	-8.003511428833008	32: LSC-like 2
Ifi203	-1.1097791194915771	1.1362488715194125e-14	-8.004254341125488	32: LSC-like 2
Rnf181	-1.1489354372024536	1.0688244425550402e-14	-8.011919975280762	32: LSC-like 2
Zfpl1	-1.2664871215820312	1.0653389837787481e-14	-8.012369155883789	32: LSC-like 2
Slc39a7	-1.0833981037139893	1.0062431417657658e-14	-8.019523620605469	32: LSC-like 2
Gmpr	-2.4977035522460938	8.433214062013415e-15	-8.04166316986084	32: LSC-like 2
Thumpd1	-1.4577432870864868	7.252227691373773e-15	-8.060503005981445	32: LSC-like 2
Capn5	-1.136452555656433	7.210493157619893e-15	-8.06125545501709	32: LSC-like 2
A430005L14Rik	-1.2246114015579224	7.209009576982314e-15	-8.061327934265137	32: LSC-like 2
Rce1	-1.2124340534210205	6.8845616990959296e-15	-8.067002296447754	32: LSC-like 2
Frmd4a	-3.4819579124450684	6.7708374713649974e-15	-8.069177627563477	32: LSC-like 2
Bik	-1.7286162376403809	6.454080785372502e-15	-8.0750732421875	32: LSC-like 2
Asnsd1	-1.3275333642959595	6.206103491903803e-15	-8.079994201660156	32: LSC-like 2
Ttc36	-2.803631067276001	5.8841906611318085e-15	-8.086676597595215	32: LSC-like 2
Gabpb1	-1.0456910133361816	5.261515828522146e-15	-8.100436210632324	32: LSC-like 2
Hspa13	-1.4000840187072754	5.19301560431598e-15	-8.102124214172363	32: LSC-like 2
Grb7	-1.3678935766220093	5.003773558967312e-15	-8.106780052185059	32: LSC-like 2
Tbc1d20	-1.1514419317245483	4.874655201246502e-15	-8.110098838806152	32: LSC-like 2
Irx3	-1.1063377857208252	4.603583778856579e-15	-8.117142677307129	32: LSC-like 2
Zfand2b	-1.09145188331604	4.130934414464955e-15	-8.130521774291992	32: LSC-like 2
H2-T22	-1.4689167737960815	3.9021748294130204e-15	-8.137613296508789	32: LSC-like 2
Uxt	-1.2153695821762085	3.7176391827600685e-15	-8.143668174743652	32: LSC-like 2
Psme3	-1.2081828117370605	3.69869284453736e-15	-8.144333839416504	32: LSC-like 2
Plin2	-1.7512083053588867	3.4505057588308802e-15	-8.152830123901367	32: LSC-like 2
Tstd3	-3.341644048690796	3.2429881578998888e-15	-8.160467147827148	32: LSC-like 2
Nelfe	-1.1301764249801636	3.221771546027176e-15	-8.161355018615723	32: LSC-like 2
Pinx1	-1.0121926069259644	3.086736017642312e-15	-8.166666984558105	32: LSC-like 2
Gosr2	-1.2520004510879517	3.0360487185352734e-15	-8.168712615966797	32: LSC-like 2
Dynlt1f	-1.716318130493164	3.004853254681062e-15	-8.170053482055664	32: LSC-like 2
Mcfd2	-1.3947824239730835	2.9643714123744787e-15	-8.171737670898438	32: LSC-like 2
Gatd1	-1.5974513292312622	2.8260320255831235e-15	-8.177642822265625	32: LSC-like 2
Nup35	-1.3910717964172363	2.790605896101435e-15	-8.179210662841797	32: LSC-like 2
Gm2694	-2.1972670555114746	2.7840076887690536e-15	-8.179543495178223	32: LSC-like 2
Peli2	-1.517149567604065	2.6873134472197328e-15	-8.184087753295898	32: LSC-like 2
Creg1	-1.2149083614349365	2.3686966050886863e-15	-8.199560165405273	32: LSC-like 2
Folr1	-2.223813772201538	2.2565216440858872e-15	-8.205629348754883	32: LSC-like 2
Stambp	-1.2845584154129028	2.2495462822599184e-15	-8.206048965454102	32: LSC-like 2
Nfyb	-1.0529032945632935	2.233057449501745e-15	-8.20702838897705	32: LSC-like 2
Abraxas2	-1.2423020601272583	2.1533072996100073e-15	-8.211491584777832	32: LSC-like 2
Ccndbp1	-1.3140990734100342	2.1046120679713015e-15	-8.214284896850586	32: LSC-like 2
Vamp7	-1.4555333852767944	2.051626351451825e-15	-8.217439651489258	32: LSC-like 2
Mr1	-2.763479709625244	1.9510559362764004e-15	-8.22370719909668	32: LSC-like 2
Nbdy	-1.0893970727920532	1.5965254167101715e-15	-8.248336791992188	32: LSC-like 2
Bicd2	-1.0976423025131226	1.4914966847122526e-15	-8.256609916687012	32: LSC-like 2
Sh2d4b	-2.5801894664764404	1.1353254365857389e-15	-8.289803504943848	32: LSC-like 2
Hars	-1.0309984683990479	1.0718849306046888e-15	-8.296880722045898	32: LSC-like 2
Vasn	-2.28423810005188	1.0544041282361709e-15	-8.298931121826172	32: LSC-like 2
Eda	-1.3246580362319946	1.0168485356268908e-15	-8.30348014831543	32: LSC-like 2
Mettl21a	-1.5156292915344238	9.811309074597875e-16	-8.307870864868164	32: LSC-like 2
Idh3g	-1.015718936920166	9.42463204410532e-16	-8.312738418579102	32: LSC-like 2
Gm17018	-1.210632085800171	9.32212543494728e-16	-8.314229965209961	32: LSC-like 2
4930523C07Rik	-1.1555416584014893	8.967966741334788e-16	-8.31891918182373	32: LSC-like 2
Cars	-1.0756889581680298	8.962144502751125e-16	-8.31904411315918	32: LSC-like 2
Pank1	-2.0917251110076904	8.961432187536686e-16	-8.31910228729248	32: LSC-like 2
Mrpl49	-1.574633002281189	8.81135939238562e-16	-8.32120132446289	32: LSC-like 2
Armc1	-1.1983249187469482	8.687436582422609e-16	-8.322976112365723	32: LSC-like 2
Snx8	-1.628512978553772	8.33159975281525e-16	-8.328076362609863	32: LSC-like 2
Hsd17b4	-1.089872121810913	7.793593759124903e-16	-8.336219787597656	32: LSC-like 2
Sdhaf4	-1.211965799331665	7.375508997999774e-16	-8.343031883239746	32: LSC-like 2
Bak1	-1.7578171491622925	7.064178504622386e-16	-8.348421096801758	32: LSC-like 2
Dyrk2	-1.111605167388916	6.380630502303935e-16	-8.360776901245117	32: LSC-like 2
Itpa	-1.1923084259033203	6.2997553016789795e-16	-8.362330436706543	32: LSC-like 2
Akt3	-1.1080876588821411	5.902080722965248e-16	-8.370261192321777	32: LSC-like 2
Erlin2	-1.107438325881958	5.181700107890598e-16	-8.386370658874512	32: LSC-like 2
Synj2bp	-1.031233549118042	4.704396822835756e-16	-8.39792537689209	32: LSC-like 2
Rnf5	-1.242043137550354	4.448413605887534e-16	-8.404592514038086	32: LSC-like 2
Slc6a14	-1.3276374340057373	4.1291199307165493e-16	-8.413576126098633	32: LSC-like 2
Zdhhc21	-1.3776049613952637	3.7525840659619116e-16	-8.424976348876953	32: LSC-like 2
Cysrt1	-2.4430689811706543	3.72151075693451e-16	-8.425999641418457	32: LSC-like 2
Sike1	-1.1887481212615967	3.5160047254097097e-16	-8.432893753051758	32: LSC-like 2
Mosmo	-1.391282320022583	3.3094223300977553e-16	-8.44027042388916	32: LSC-like 2
Bphl	-1.0105403661727905	3.196053963374895e-16	-8.444491386413574	32: LSC-like 2
Pop4	-1.384904384613037	3.1299845966582574e-16	-8.446981430053711	32: LSC-like 2
Lypla2	-1.3061424493789673	3.097089394609277e-16	-8.448264122009277	32: LSC-like 2
Txndc12	-1.194015622138977	2.936352952232758e-16	-8.454585075378418	32: LSC-like 2
Pigt	-1.4585506916046143	2.7689168224253305e-16	-8.461531639099121	32: LSC-like 2
Commd9	-1.5301611423492432	2.707649287825548e-16	-8.464387893676758	32: LSC-like 2
Mndal	-1.6560094356536865	2.358250083961701e-16	-8.480873107910156	32: LSC-like 2
Anapc7	-1.151547908782959	2.277608159825649e-16	-8.485118865966797	32: LSC-like 2
Ildr1	-1.355825662612915	2.1937351997838433e-16	-8.489629745483398	32: LSC-like 2
AI413582	-1.450758695602417	2.1318952884013343e-16	-8.493001937866211	32: LSC-like 2
Zfp772	-1.2932767868041992	2.1100776853333793e-16	-8.494247436523438	32: LSC-like 2
Ppa2	-1.022776484489441	2.098219461973878e-16	-8.494951248168945	32: LSC-like 2
Hsd17b7	-1.891035556793213	1.9227145107254332e-16	-8.505290031433105	32: LSC-like 2
Egln2	-1.1205347776412964	1.7360993739413276e-16	-8.517375946044922	32: LSC-like 2
Creld2	-1.4929050207138062	1.7360993739413276e-16	-8.517443656921387	32: LSC-like 2
E2f4	-1.3052994012832642	1.70713278016993e-16	-8.519474029541016	32: LSC-like 2
Aagab	-1.8398839235305786	1.5536908255122684e-16	-8.5305757522583	32: LSC-like 2
Mrpl11	-1.0636117458343506	1.5478922320678517e-16	-8.531058311462402	32: LSC-like 2
Mrto4	-1.085547924041748	1.5327520728403547e-16	-8.532244682312012	32: LSC-like 2
Fgd4	-1.3505525588989258	1.4514575390416857e-16	-8.538695335388184	32: LSC-like 2
Nccrp1	-2.363055944442749	1.4405148643874658e-16	-8.53966999053955	32: LSC-like 2
Adprh	-1.692582607269287	1.1887871700015957e-16	-8.562437057495117	32: LSC-like 2
Kbtbd2	-1.168196678161621	1.1764797101911522e-16	-8.56368637084961	32: LSC-like 2
Cndp2	-1.3967483043670654	1.0728694048925242e-16	-8.574715614318848	32: LSC-like 2
Tmed4	-1.4286528825759888	1.0727279110769735e-16	-8.574821472167969	32: LSC-like 2
Nubp1	-1.3926371335983276	1.0657550857560775e-16	-8.57562255859375	32: LSC-like 2
Dhrs4	-1.0117380619049072	1.0597349040202159e-16	-8.576375007629395	32: LSC-like 2
Pex2	-1.40809965133667	1.0011195835689171e-16	-8.5830717086792	32: LSC-like 2
Cdca4	-1.3169479370117188	7.808737621224324e-17	-8.612250328063965	32: LSC-like 2
Tmem222	-1.2645729780197144	7.288179283613295e-17	-8.62045669555664	32: LSC-like 2
Coq2	-1.0804921388626099	7.213778554302555e-17	-8.621682167053223	32: LSC-like 2
Akt1s1	-1.0182600021362305	7.088852397916605e-17	-8.623833656311035	32: LSC-like 2
Rrp7a	-1.420105218887329	7.010110156894575e-17	-8.625213623046875	32: LSC-like 2
Adh6b	-8.073687553405762	6.825928894402747e-17	-8.628412246704102	32: LSC-like 2
Sh3glb2	-1.0724626779556274	6.742679751232872e-17	-8.62991714477539	32: LSC-like 2
Fibp	-1.0683525800704956	6.105504724308599e-17	-8.641467094421387	32: LSC-like 2
Eif2b2	-1.5559420585632324	5.920366621191945e-17	-8.645085334777832	32: LSC-like 2
Stk16	-1.4415611028671265	4.324156318781106e-17	-8.68175220489502	32: LSC-like 2
Ube2d1	-1.1709730625152588	4.168227848113022e-17	-8.685977935791016	32: LSC-like 2
Psapl1	-1.3487675189971924	4.0353220438095726e-17	-8.689813613891602	32: LSC-like 2
Isg15	-1.1070138216018677	3.929140871483263e-17	-8.69294548034668	32: LSC-like 2
Snap47	-1.2950345277786255	3.432769013652044e-17	-8.708576202392578	32: LSC-like 2
Yae1d1	-1.0711901187896729	2.8364593601569496e-17	-8.730489730834961	32: LSC-like 2
Eci2	-1.129469394683838	2.779015746317193e-17	-8.733007431030273	32: LSC-like 2
Tsnax	-1.61513352394104	2.671877388065345e-17	-8.737606048583984	32: LSC-like 2
Mrpl46	-1.5608289241790771	2.5761526460997638e-17	-8.741778373718262	32: LSC-like 2
Gale	-1.555415153503418	2.4990003066700295e-17	-8.745315551757812	32: LSC-like 2
Pex7	-1.2286996841430664	2.4136140845775575e-17	-8.749444961547852	32: LSC-like 2
Nsmce1	-1.483749508857727	2.185484754947541e-17	-8.760951042175293	32: LSC-like 2
E130308A19Rik	-1.0836877822875977	2.1385296624639628e-17	-8.763450622558594	32: LSC-like 2
Blnk	-1.040850043296814	2.0127392422059675e-17	-8.770484924316406	32: LSC-like 2
Sf3a3	-1.0632048845291138	1.934698838165594e-17	-8.775038719177246	32: LSC-like 2
Bach2	-1.309563398361206	1.9319376953684327e-17	-8.775251388549805	32: LSC-like 2
Mtss1	-1.0029611587524414	1.6872412834765196e-17	-8.790839195251465	32: LSC-like 2
Gng10	-1.8051167726516724	1.5554700960651776e-17	-8.800228118896484	32: LSC-like 2
Lbr	-1.2252516746520996	1.3660253133421577e-17	-8.815049171447754	32: LSC-like 2
Lrp10	-1.0516537427902222	1.321562392632763e-17	-8.818807601928711	32: LSC-like 2
Sap30l	-1.111611008644104	1.3086703029954033e-17	-8.820008277893066	32: LSC-like 2
Htatsf1	-1.2132512331008911	1.2803459464161176e-17	-8.822613716125488	32: LSC-like 2
Ndufaf3	-1.3623907566070557	1.2204273298447763e-17	-8.828132629394531	32: LSC-like 2
Ccdc91	-1.2391767501831055	1.208123694506632e-17	-8.829474449157715	32: LSC-like 2
Zbtb8os	-1.083605170249939	1.1754559570643526e-17	-8.832643508911133	32: LSC-like 2
Pgm2	-1.2413405179977417	1.0568519230397413e-17	-8.844893455505371	32: LSC-like 2
Dkk3	-2.0046606063842773	1.0499249397338797e-17	-8.84567928314209	32: LSC-like 2
Crip1	-1.0128297805786133	1.0374154332806391e-17	-8.847122192382812	32: LSC-like 2
Arid5a	-1.479598879814148	1.0374154332806391e-17	-8.847131729125977	32: LSC-like 2
Sh3bp1	-1.133100152015686	8.931874332149144e-18	-8.864288330078125	32: LSC-like 2
Serpinb8	-1.2194181680679321	7.112475296239012e-18	-8.890470504760742	32: LSC-like 2
Pip4k2c	-1.132971167564392	6.72833936442337e-18	-8.896742820739746	32: LSC-like 2
Impad1	-1.185010552406311	6.3145078822981694e-18	-8.903945922851562	32: LSC-like 2
Gjb4	-1.2795149087905884	6.235613443676628e-18	-8.90539264678955	32: LSC-like 2
Glmp	-1.1631927490234375	6.050913590670576e-18	-8.908832550048828	32: LSC-like 2
Eipr1	-1.3189998865127563	5.8672781375623484e-18	-8.912354469299316	32: LSC-like 2
Slc25a1	-1.5064764022827148	5.721445376912061e-18	-8.915249824523926	32: LSC-like 2
Ruvbl1	-1.4339388608932495	5.653570041283936e-18	-8.916624069213867	32: LSC-like 2
Dpf2	-1.2440670728683472	5.525026535947115e-18	-8.919224739074707	32: LSC-like 2
Nudcd2	-1.2086611986160278	5.30721286644519e-18	-8.923784255981445	32: LSC-like 2
Procr	-1.5131053924560547	5.255164713314327e-18	-8.924980163574219	32: LSC-like 2
Cxcl16	-1.0165175199508667	4.941339363805162e-18	-8.931951522827148	32: LSC-like 2
Ctdsp2	-1.1441315412521362	4.788930221378676e-18	-8.935522079467773	32: LSC-like 2
Cyp3a13	-1.1743625402450562	4.515828895382431e-18	-8.942170143127441	32: LSC-like 2
Vkorc1	-1.130231261253357	4.5120766591518864e-18	-8.942315101623535	32: LSC-like 2
Bicdl2	-1.160617470741272	3.625140076276426e-18	-8.966779708862305	32: LSC-like 2
Gps1	-1.3582348823547363	3.50384194941001e-18	-8.970741271972656	32: LSC-like 2
Fbxo4	-1.3999828100204468	3.496786858278064e-18	-8.971015930175781	32: LSC-like 2
Dhrs3	-1.135587215423584	3.28509927073859e-18	-8.977944374084473	32: LSC-like 2
St8sia6	-1.5741089582443237	2.7103224145028036e-18	-8.99956226348877	32: LSC-like 2
Kit	-1.8250056505203247	2.614151798549776e-18	-9.003582000732422	32: LSC-like 2
Tst	-1.4733978509902954	2.521464842789088e-18	-9.00759506225586	32: LSC-like 2
Krt6b	-1.1207247972488403	2.462933748869602e-18	-9.010331153869629	32: LSC-like 2
Ppid	-1.1525404453277588	2.2884076794976533e-18	-9.018600463867188	32: LSC-like 2
Paxx	-1.1461752653121948	2.185765872337035e-18	-9.023786544799805	32: LSC-like 2
Gatd3a	-1.411217212677002	1.9937649350718748e-18	-9.03416919708252	32: LSC-like 2
Eef1e1	-1.0967448949813843	1.9185319444570344e-18	-9.038481712341309	32: LSC-like 2
Dnpep	-1.264276146888733	1.5914521948507175e-18	-9.05953598022461	32: LSC-like 2
Tex264	-1.203669548034668	1.5845769101071987e-18	-9.060062408447266	32: LSC-like 2
Dach1	-1.2325340509414673	1.5491674001005608e-18	-9.062581062316895	32: LSC-like 2
Gm45941	-1.1176702976226807	1.516770376408655e-18	-9.065046310424805	32: LSC-like 2
Asna1	-1.362165927886963	1.4737350118926507e-18	-9.068451881408691	32: LSC-like 2
Trappc1	-1.064706563949585	1.4716043781055321e-18	-9.068760871887207	32: LSC-like 2
Lta4h	-1.3574234247207642	1.256511752229578e-18	-9.086297988891602	32: LSC-like 2
Krt16	-1.3509697914123535	1.0534568841259644e-18	-9.106314659118652	32: LSC-like 2
Pmm2	-1.0668610334396362	1.048190147369408e-18	-9.106913566589355	32: LSC-like 2
Fam129a	-1.1602689027786255	9.968775210174278e-19	-9.11241340637207	32: LSC-like 2
Babam1	-1.1940385103225708	9.038892851256643e-19	-9.123422622680664	32: LSC-like 2
Irf2bpl	-1.1382458209991455	8.898474161179259e-19	-9.12537670135498	32: LSC-like 2
Fbxo3	-1.027174472808838	8.882359589832279e-19	-9.125627517700195	32: LSC-like 2
Cyb5r4	-1.0095813274383545	7.639693177283753e-19	-9.14220905303955	32: LSC-like 2
Mcrs1	-1.6026945114135742	7.223474834006305e-19	-9.148427963256836	32: LSC-like 2
C330007P06Rik	-1.1870845556259155	6.626149850975353e-19	-9.157913208007812	32: LSC-like 2
Xpnpep1	-1.0534050464630127	6.245646139049653e-19	-9.16451358795166	32: LSC-like 2
Entr1	-1.1654155254364014	5.884375173114455e-19	-9.170992851257324	32: LSC-like 2
Clec2g	-1.3154027462005615	5.790158705297961e-19	-9.172950744628906	32: LSC-like 2
Hgs	-1.640119194984436	4.669874637950299e-19	-9.196533203125	32: LSC-like 2
H2-Ke6	-1.2199407815933228	4.587349266075303e-19	-9.198559761047363	32: LSC-like 2
Med4	-1.3250436782836914	4.0401185801706805e-19	-9.212532043457031	32: LSC-like 2
Aacs	-1.2160083055496216	3.6407490427495997e-19	-9.223859786987305	32: LSC-like 2
Ccng1	-1.5819385051727295	3.136319654474135e-19	-9.240161895751953	32: LSC-like 2
Med7	-1.596103310585022	2.7655851129581584e-19	-9.253998756408691	32: LSC-like 2
Slc48a1	-1.9100857973098755	2.591395512061303e-19	-9.261167526245117	32: LSC-like 2
Ctdnep1	-1.1425323486328125	2.446638350376323e-19	-9.267468452453613	32: LSC-like 2
Mlx	-1.4545032978057861	2.4411661357732027e-19	-9.267763137817383	32: LSC-like 2
Ddx27	-1.1827139854431152	2.1353972060662533e-19	-9.282139778137207	32: LSC-like 2
Pkig	-1.8200979232788086	2.0744707819790142e-19	-9.285333633422852	32: LSC-like 2
Nipsnap3b	-1.4451199769973755	1.8941165913769621e-19	-9.295180320739746	32: LSC-like 2
Slfn2	-1.8274763822555542	1.865934822954542e-19	-9.296830177307129	32: LSC-like 2
Fam25c	-1.5883861780166626	1.3992831227885564e-19	-9.327779769897461	32: LSC-like 2
Smim20	-1.013769507408142	1.3616184574021808e-19	-9.330727577209473	32: LSC-like 2
Ddx1	-1.3169569969177246	1.2598390406693942e-19	-9.339290618896484	32: LSC-like 2
Tbcc	-1.2055391073226929	1.2097709986457685e-19	-9.343807220458984	32: LSC-like 2
Ltv1	-1.2504736185073853	1.1643430680077419e-19	-9.347912788391113	32: LSC-like 2
Tollip	-1.3009740114212036	1.115733470463171e-19	-9.352534294128418	32: LSC-like 2
Pigh	-1.7573142051696777	1.044001678752819e-19	-9.35966968536377	32: LSC-like 2
Dlg2	-1.4085341691970825	8.943659798235205e-20	-9.376280784606934	32: LSC-like 2
Stard4	-1.4651079177856445	8.766477120366208e-20	-9.378446578979492	32: LSC-like 2
Gm9573	-3.2424204349517822	8.600309765008763e-20	-9.380632400512695	32: LSC-like 2
Oxsr1	-1.0735619068145752	8.519691063628309e-20	-9.38173770904541	32: LSC-like 2
Pmpcb	-1.3556333780288696	8.41668096973427e-20	-9.383131980895996	32: LSC-like 2
Klrg2	-1.439923882484436	8.325574643897669e-20	-9.384390830993652	32: LSC-like 2
Derl2	-1.1696375608444214	8.014099368795617e-20	-9.388520240783691	32: LSC-like 2
Zdhhc3	-1.06264328956604	6.95541824111103e-20	-9.403939247131348	32: LSC-like 2
Pphln1	-1.4104052782058716	6.940016135298522e-20	-9.404229164123535	32: LSC-like 2
Gas1	-1.5384113788604736	6.493061773261088e-20	-9.411340713500977	32: LSC-like 2
Ppp1r7	-1.1578998565673828	6.242732334603971e-20	-9.41569709777832	32: LSC-like 2
Cers2	-1.3894764184951782	5.432096569465993e-20	-9.430522918701172	32: LSC-like 2
Dohh	-1.0762497186660767	4.7449150700286797e-20	-9.444924354553223	32: LSC-like 2
Shisa5	-1.1690291166305542	4.5590368439951905e-20	-9.449164390563965	32: LSC-like 2
Ykt6	-1.1735764741897583	4.5100727245707625e-20	-9.45035171508789	32: LSC-like 2
Rpf1	-1.2054574489593506	4.4971448618312596e-20	-9.450708389282227	32: LSC-like 2
Atp6v1c1	-1.1023229360580444	4.475993995970788e-20	-9.451258659362793	32: LSC-like 2
Unc50	-1.0730218887329102	4.377520419925735e-20	-9.453752517700195	32: LSC-like 2
Muc4	-1.9477969408035278	4.234649083196131e-20	-9.457283973693848	32: LSC-like 2
Etv3	-1.1102083921432495	3.6718874378455266e-20	-9.472414016723633	32: LSC-like 2
Piezo2	-5.618949890136719	3.5644468022151456e-20	-9.475685119628906	32: LSC-like 2
Rtkn	-1.068652629852295	3.5468271748240366e-20	-9.476259231567383	32: LSC-like 2
Crlf1	-2.1541473865509033	3.5034175617574843e-20	-9.47765827178955	32: LSC-like 2
Riox2	-1.2825517654418945	3.4330013928846513e-20	-9.47983455657959	32: LSC-like 2
Zkscan3	-1.1474225521087646	3.3639547291078245e-20	-9.482068061828613	32: LSC-like 2
Mrps18a	-1.0571917295455933	3.344844031881749e-20	-9.482719421386719	32: LSC-like 2
Pggt1b	-1.236607551574707	3.317517369950921e-20	-9.483689308166504	32: LSC-like 2
Cbr3	-1.5827800035476685	3.2795000786308533e-20	-9.48494815826416	32: LSC-like 2
Fam174a	-1.385414481163025	3.079399142405761e-20	-9.491683006286621	32: LSC-like 2
Smco4	-1.2034199237823486	2.5788590043878703e-20	-9.51066780090332	32: LSC-like 2
Ppie	-1.1284078359603882	2.5327285742101214e-20	-9.512602806091309	32: LSC-like 2
Nifk	-1.3641037940979004	2.2909490532588385e-20	-9.523317337036133	32: LSC-like 2
Pde12	-1.2217730283737183	1.999043587665629e-20	-9.53786849975586	32: LSC-like 2
Kif1c	-1.0602819919586182	1.940923781192387e-20	-9.541158676147461	32: LSC-like 2
Yeats4	-1.0634711980819702	1.8593139461984318e-20	-9.545669555664062	32: LSC-like 2
Ilkap	-1.0489356517791748	1.6884246437176706e-20	-9.555830001831055	32: LSC-like 2
Ubfd1	-1.560939073562622	1.667233059013078e-20	-9.557195663452148	32: LSC-like 2
Hax1	-1.3790127038955688	1.5035481892041893e-20	-9.56817626953125	32: LSC-like 2
Rapgef5	-1.3164087533950806	1.377547519429076e-20	-9.57745361328125	32: LSC-like 2
Il18	-1.0329526662826538	1.2244597957376809e-20	-9.589790344238281	32: LSC-like 2
Alad	-1.4687751531600952	9.490423326166815e-21	-9.616623878479004	32: LSC-like 2
Pef1	-1.3971081972122192	9.45091921670395e-21	-9.617111206054688	32: LSC-like 2
Echdc1	-1.1244229078292847	7.526951106380015e-21	-9.640968322753906	32: LSC-like 2
Elp4	-1.0970038175582886	7.423319659921086e-21	-9.642449378967285	32: LSC-like 2
Slc22a23	-1.4261879920959473	6.695844759279071e-21	-9.653203010559082	32: LSC-like 2
Cnksr1	-1.0743677616119385	6.6497064823384974e-21	-9.653970718383789	32: LSC-like 2
Msl1	-1.0362763404846191	6.6063715851108666e-21	-9.654699325561523	32: LSC-like 2
Dmrta2	-1.3860142230987549	6.054424700190456e-21	-9.663812637329102	32: LSC-like 2
Phyh	-2.098398208618164	5.4244781839763704e-21	-9.67523193359375	32: LSC-like 2
Bloc1s2	-1.146094799041748	5.417858432534375e-21	-9.675415992736816	32: LSC-like 2
Srp68	-1.0921558141708374	5.149007907935009e-21	-9.680736541748047	32: LSC-like 2
Dctn6	-1.2169530391693115	5.133994155580692e-21	-9.6810941696167	32: LSC-like 2
Cmtm6	-1.1622978448867798	4.652304083574454e-21	-9.691394805908203	32: LSC-like 2
Tnik	-1.9380227327346802	4.6245049901223165e-21	-9.692065238952637	32: LSC-like 2
Mid2	-1.0885692834854126	4.4872289274895236e-21	-9.695259094238281	32: LSC-like 2
Mettl26	-1.4120899438858032	4.413639677201019e-21	-9.697005271911621	32: LSC-like 2
Naprt	-1.5887155532836914	4.3932749195837564e-21	-9.69753646850586	32: LSC-like 2
Tor3a	-1.2237733602523804	3.938337109354581e-21	-9.708979606628418	32: LSC-like 2
Lsamp	-3.9028804302215576	3.91847903290994e-21	-9.709553718566895	32: LSC-like 2
Isoc1	-1.9865522384643555	3.819439341674523e-21	-9.7122220993042	32: LSC-like 2
Rbm22	-1.172197699546814	3.414356263465661e-21	-9.724032402038574	32: LSC-like 2
Apip	-1.213792085647583	3.260226429931369e-21	-9.72887134552002	32: LSC-like 2
Tmx1	-1.2772499322891235	2.972868730267419e-21	-9.73854923248291	32: LSC-like 2
Dld	-1.233527421951294	2.65612686791699e-21	-9.750229835510254	32: LSC-like 2
Sec22b	-1.098879098892212	2.6491032271181607e-21	-9.750557899475098	32: LSC-like 2
Glrx2	-1.0019173622131348	2.6289459875276646e-21	-9.751392364501953	32: LSC-like 2
Fbxo45	-1.042011022567749	2.396871255186896e-21	-9.761065483093262	32: LSC-like 2
Pdlim2	-1.287938117980957	1.767712244112337e-21	-9.792487144470215	32: LSC-like 2
Eif1ad	-1.1025224924087524	1.7255875506504864e-21	-9.7950439453125	32: LSC-like 2
Ccnd2	-1.2931939363479614	1.6910166449564848e-21	-9.797268867492676	32: LSC-like 2
Mrps23	-1.3386528491973877	1.6303017566511823e-21	-9.801021575927734	32: LSC-like 2
Nae1	-1.0109353065490723	1.59154587349242e-21	-9.803511619567871	32: LSC-like 2
Psmd10	-1.5020188093185425	1.480313663991237e-21	-9.811003684997559	32: LSC-like 2
4930453N24Rik	-1.0966418981552124	1.4738446089262755e-21	-9.811505317687988	32: LSC-like 2
Eif2b5	-1.7194807529449463	1.275400576746861e-21	-9.826504707336426	32: LSC-like 2
Ppp1r3c	-3.64200496673584	1.0562915086992815e-21	-9.845836639404297	32: LSC-like 2
Creb3	-1.5908457040786743	1.022865638638154e-21	-9.849189758300781	32: LSC-like 2
Tmem106c	-2.432008743286133	9.040906908946626e-22	-9.861709594726562	32: LSC-like 2
Pank3	-1.2835651636123657	8.864260509250953e-22	-9.863870620727539	32: LSC-like 2
Syne1	-3.1104562282562256	7.994832953327185e-22	-9.874407768249512	32: LSC-like 2
Nqo1	-1.4455780982971191	7.960861697352905e-22	-9.874895095825195	32: LSC-like 2
Vps41	-1.1047697067260742	7.639918595362849e-22	-9.879140853881836	32: LSC-like 2
Rraga	-1.4120029211044312	7.596832492213795e-22	-9.879767417907715	32: LSC-like 2
Lman1	-1.0346074104309082	6.653592861333294e-22	-9.893285751342773	32: LSC-like 2
3830406C13Rik	-1.0114169120788574	6.204413086621903e-22	-9.900460243225098	32: LSC-like 2
Mrpl4	-1.1829091310501099	5.859888211884667e-22	-9.906292915344238	32: LSC-like 2
Pdzd11	-1.05583918094635	5.474496141101722e-22	-9.913211822509766	32: LSC-like 2
Emc2	-1.0660014152526855	5.464607918864886e-22	-9.913453102111816	32: LSC-like 2
Rbmxl1	-1.2533690929412842	5.053026892701926e-22	-9.921331405639648	32: LSC-like 2
Zbtb43	-1.5161877870559692	4.119061198536706e-22	-9.942313194274902	32: LSC-like 2
Lancl1	-1.1837667226791382	4.0823620937068337e-22	-9.943325996398926	32: LSC-like 2
Ext1	-1.1843513250350952	4.0759675550866513e-22	-9.943543434143066	32: LSC-like 2
Klhl9	-1.024062991142273	3.9869555202804277e-22	-9.945863723754883	32: LSC-like 2
Rasgrf1	-4.422621250152588	3.503094276481704e-22	-9.959348678588867	32: LSC-like 2
Hikeshi	-1.1119604110717773	3.4734251161178977e-22	-9.96025562286377	32: LSC-like 2
Slc39a8	-1.4861223697662354	3.171765523395282e-22	-9.96959114074707	32: LSC-like 2
Dnajc4	-1.3110830783843994	2.7097037473335654e-22	-9.98546314239502	32: LSC-like 2
Cbr1	-1.0645848512649536	2.475696642359763e-22	-9.994601249694824	32: LSC-like 2
Vbp1	-1.4126765727996826	2.3994398318328045e-22	-9.997823715209961	32: LSC-like 2
Otub1	-1.177230954170227	2.355156960473978e-22	-9.999792098999023	32: LSC-like 2
Fopnl	-1.0837503671646118	2.321373342643056e-22	-10.001408576965332	32: LSC-like 2
Gns	-1.3222718238830566	2.196195929969166e-22	-10.00701904296875	32: LSC-like 2
Nudt2	-1.0943325757980347	2.1136865787605272e-22	-10.010931968688965	32: LSC-like 2
Surf4	-1.0241271257400513	2.092908072852741e-22	-10.012157440185547	32: LSC-like 2
Kif13a	-1.0174232721328735	1.9413426129155525e-22	-10.019963264465332	32: LSC-like 2
A130010J15Rik	-1.6280437707901	1.927830489013044e-22	-10.020716667175293	32: LSC-like 2
Scamp3	-1.7291629314422607	1.7383566724725435e-22	-10.031060218811035	32: LSC-like 2
Tm2d1	-1.0343135595321655	1.6652419826905512e-22	-10.035426139831543	32: LSC-like 2
Abhd17c	-1.0168074369430542	1.5627346874377574e-22	-10.041929244995117	32: LSC-like 2
Lypla1	-1.0931223630905151	1.5209404131634482e-22	-10.044679641723633	32: LSC-like 2
Eva1a	-1.9505698680877686	1.4811261940004207e-22	-10.047463417053223	32: LSC-like 2
Hsph1	-1.120672583580017	1.2298398864794653e-22	-10.066167831420898	32: LSC-like 2
Endod1	-1.317955493927002	1.2134863323262075e-22	-10.067547798156738	32: LSC-like 2
Pxdc1	-1.1578538417816162	1.1788166574344827e-22	-10.070462226867676	32: LSC-like 2
Smim8	-1.40179443359375	1.1539859912816438e-22	-10.072681427001953	32: LSC-like 2
Slc35b1	-1.0974280834197998	1.126518967145308e-22	-10.075175285339355	32: LSC-like 2
Ak3	-1.0492106676101685	1.0645921083113337e-22	-10.080984115600586	32: LSC-like 2
Ppil1	-1.2957018613815308	1.0516061326395132e-22	-10.082253456115723	32: LSC-like 2
Ubl4a	-1.018415927886963	1.0301393104146139e-22	-10.084342002868652	32: LSC-like 2
Ypel3	-1.0254770517349243	9.253030772926228e-23	-10.095004081726074	32: LSC-like 2
Stx3	-1.225712537765503	9.199992297578549e-23	-10.09563159942627	32: LSC-like 2
Aup1	-1.4261881113052368	8.604836693919935e-23	-10.10244369506836	32: LSC-like 2
Prnp	-1.2133314609527588	8.347639832169945e-23	-10.105608940124512	32: LSC-like 2
H60c	-1.3985693454742432	8.07690886115156e-23	-10.108966827392578	32: LSC-like 2
Med30	-1.3833619356155396	7.668449058124198e-23	-10.114176750183105	32: LSC-like 2
Gsk3a	-1.110216736793518	7.637223024278844e-23	-10.114640235900879	32: LSC-like 2
Asah1	-1.0401370525360107	7.46915320996784e-23	-10.11694622039795	32: LSC-like 2
Rhog	-1.8212990760803223	7.39196294064562e-23	-10.118026733398438	32: LSC-like 2
Oard1	-1.0997003316879272	6.590116174935454e-23	-10.129388809204102	32: LSC-like 2
Mvk	-1.5131608247756958	6.072261259069961e-23	-10.137643814086914	32: LSC-like 2
Fuom	-1.1859360933303833	5.770367505108091e-23	-10.142752647399902	32: LSC-like 2
Ptbp2	-1.0230392217636108	4.8138628330235824e-23	-10.160564422607422	32: LSC-like 2
Serpinb1a	-1.1935380697250366	4.288434968949608e-23	-10.172018051147461	32: LSC-like 2
Pigx	-1.1754953861236572	4.065011262332364e-23	-10.177290916442871	32: LSC-like 2
Acat2	-1.995147705078125	2.965785516700594e-23	-10.208380699157715	32: LSC-like 2
Ccdc174	-1.2244360446929932	2.5497422777357378e-23	-10.223230361938477	32: LSC-like 2
Ifi204	-1.8935035467147827	2.4841121381777558e-23	-10.225821495056152	32: LSC-like 2
Serpinb11	-1.8743412494659424	2.329771836764991e-23	-10.232097625732422	32: LSC-like 2
Rassf7	-1.072706699371338	2.278254147519136e-23	-10.234326362609863	32: LSC-like 2
Snx12	-1.1383085250854492	1.6478984832971577e-23	-10.266212463378906	32: LSC-like 2
Stap2	-1.24579918384552	1.6046177976727126e-23	-10.268909454345703	32: LSC-like 2
Afap1l2	-1.2014532089233398	1.4417507682031133e-23	-10.279358863830566	32: LSC-like 2
Rab1b	-1.1967670917510986	1.36436302217499e-23	-10.284868240356445	32: LSC-like 2
Ythdf1	-1.2548595666885376	1.2795669002140091e-23	-10.291241645812988	32: LSC-like 2
Tmem41a	-1.772890329360962	1.2620149778125591e-23	-10.292635917663574	32: LSC-like 2
Pigc	-1.7131530046463013	1.1285580867703897e-23	-10.303712844848633	32: LSC-like 2
Hint3	-1.17622971534729	1.0953545627162487e-23	-10.306714057922363	32: LSC-like 2
Serinc1	-1.2798912525177002	1.0405204797921286e-23	-10.311779975891113	32: LSC-like 2
Calm3	-1.1804888248443604	1.0290612624562865e-23	-10.312909126281738	32: LSC-like 2
Dnajc2	-1.1130908727645874	8.755331164995477e-24	-10.328940391540527	32: LSC-like 2
Ermp1	-1.3951359987258911	8.68407431986483e-24	-10.329790115356445	32: LSC-like 2
0610010K14Rik	-1.0814117193222046	8.532325495300111e-24	-10.33154582977295	32: LSC-like 2
Pip4p1	-1.3732707500457764	8.127969340304543e-24	-10.336331367492676	32: LSC-like 2
Arhgap1	-1.427504539489746	7.740101608973958e-24	-10.341214179992676	32: LSC-like 2
Scamp1	-1.1247622966766357	7.166078911720635e-24	-10.348726272583008	32: LSC-like 2
Rad23a	-1.0667836666107178	6.026218137320405e-24	-10.365694046020508	32: LSC-like 2
Acaa1a	-1.0856165885925293	5.739769086126814e-24	-10.370479583740234	32: LSC-like 2
Fam110c	-1.0819761753082275	5.7170981806626556e-24	-10.37092399597168	32: LSC-like 2
Pdrg1	-1.251338005065918	4.9531070387619e-24	-10.384818077087402	32: LSC-like 2
Paics	-1.1025068759918213	4.744064679040303e-24	-10.389063835144043	32: LSC-like 2
Ccni	-1.0770578384399414	4.700271475201239e-24	-10.390013694763184	32: LSC-like 2
Upf1	-1.3149900436401367	4.166659435286349e-24	-10.40169906616211	32: LSC-like 2
Ddx47	-1.325284719467163	4.033365697087358e-24	-10.404994010925293	32: LSC-like 2
Zfp330	-1.145068883895874	3.9615579521744235e-24	-10.406837463378906	32: LSC-like 2
Rgs20	-1.463132381439209	3.627768823383528e-24	-10.415613174438477	32: LSC-like 2
Rsl24d1	-1.3449333906173706	3.564809734706758e-24	-10.41734504699707	32: LSC-like 2
Arfip1	-2.7540225982666016	3.2188735967910033e-24	-10.42731761932373	32: LSC-like 2
Cops8	-1.135785460472107	2.979830625005522e-24	-10.43484878540039	32: LSC-like 2
Rhoc	-1.6383020877838135	2.8367650485627088e-24	-10.439653396606445	32: LSC-like 2
2900097C17Rik	-1.3854061365127563	2.8029180019875762e-24	-10.4408597946167	32: LSC-like 2
Snx4	-1.0058653354644775	2.7848152125462885e-24	-10.441675186157227	32: LSC-like 2
Cdkn2b	-1.865244746208191	2.5503307609443393e-24	-10.450422286987305	32: LSC-like 2
Rnf217	-1.0303623676300049	2.475277148363351e-24	-10.45332145690918	32: LSC-like 2
BC005561	-1.0883886814117432	2.414672549491328e-24	-10.45573902130127	32: LSC-like 2
Ddit3	-1.3159698247909546	2.2499128401536394e-24	-10.462502479553223	32: LSC-like 2
Ly6g6e	-1.513161540031433	2.1292455256641154e-24	-10.467790603637695	32: LSC-like 2
Leprot	-1.3437434434890747	1.677109945704796e-24	-10.490769386291504	32: LSC-like 2
Pja1	-1.9962822198867798	1.6323158756960727e-24	-10.493461608886719	32: LSC-like 2
Mapre2	-1.2633005380630493	1.6000341063833276e-24	-10.495415687561035	32: LSC-like 2
Ptov1	-1.143399953842163	1.588547704608967e-24	-10.496163368225098	32: LSC-like 2
Txnrd1	-1.25373113155365	1.5827945058768467e-24	-10.496573448181152	32: LSC-like 2
Slc50a1	-1.4716341495513916	1.5788364190429721e-24	-10.496877670288086	32: LSC-like 2
Ahsa1	-1.1342058181762695	1.5343748258957662e-24	-10.499641418457031	32: LSC-like 2
Nf1	-1.0400559902191162	1.4741773413374689e-24	-10.503554344177246	32: LSC-like 2
Eif2s3x	-1.1937607526779175	1.466886424783024e-24	-10.504090309143066	32: LSC-like 2
Bola3	-1.0429456233978271	1.4209664973160828e-24	-10.507158279418945	32: LSC-like 2
Stam	-1.0683953762054443	1.3055467142429162e-24	-10.51541805267334	32: LSC-like 2
Yipf1	-1.3241219520568848	1.2183775440293882e-24	-10.522201538085938	32: LSC-like 2
Sdha	-1.2058260440826416	1.186725159138815e-24	-10.524748802185059	32: LSC-like 2
Adh5	-1.135711669921875	1.18381729206666e-24	-10.525047302246094	32: LSC-like 2
Mif4gd	-1.2169513702392578	1.1270583448232351e-24	-10.529742240905762	32: LSC-like 2
Mrps18b	-1.2306663990020752	1.0670176388936623e-24	-10.534961700439453	32: LSC-like 2
Prickle2	-2.673692226409912	9.502122581337784e-25	-10.54593276977539	32: LSC-like 2
Stx12	-1.0838415622711182	7.716084252702708e-25	-10.565689086914062	32: LSC-like 2
Tmem123	-1.0092358589172363	7.342875897557374e-25	-10.57040786743164	32: LSC-like 2
E130218I03Rik	-5.377645969390869	6.32925115699831e-25	-10.584943771362305	32: LSC-like 2
Usp1	-1.013853669166565	6.281636448426753e-25	-10.58578872680664	32: LSC-like 2
Ccdc90b	-1.3211065530776978	5.933765713503707e-25	-10.591259002685547	32: LSC-like 2
Gcat	-1.6687864065170288	5.759634399879417e-25	-10.594115257263184	32: LSC-like 2
Hlf	-1.013284683227539	5.742804761380945e-25	-10.59445858001709	32: LSC-like 2
Kin	-1.3051893711090088	5.370673908109035e-25	-10.60099983215332	32: LSC-like 2
Zfp622	-1.0441410541534424	5.370673908109035e-25	-10.601038932800293	32: LSC-like 2
Mmp14	-1.014492392539978	5.338513400001324e-25	-10.601699829101562	32: LSC-like 2
Fam32a	-1.0848312377929688	4.943766439782955e-25	-10.609018325805664	32: LSC-like 2
Phldb2	-1.9878740310668945	4.92448654601242e-25	-10.609453201293945	32: LSC-like 2
Fam169a	-4.19606876373291	4.660300904748738e-25	-10.614672660827637	32: LSC-like 2
Fst	-2.582326889038086	4.657252692164894e-25	-10.614803314208984	32: LSC-like 2
Dip2c	-1.111026406288147	4.117420282970292e-25	-10.626580238342285	32: LSC-like 2
Klhl2	-1.1154454946517944	3.9303672305294756e-25	-10.631124496459961	32: LSC-like 2
Lpcat4	-1.5233454704284668	3.3834295398855077e-25	-10.645366668701172	32: LSC-like 2
Ngf	-3.8973467350006104	3.268793812323076e-25	-10.64885425567627	32: LSC-like 2
Igbp1	-1.0072811841964722	3.2491117233020465e-25	-10.649486541748047	32: LSC-like 2
Ppp2r5b	-1.8065545558929443	2.818449218573931e-25	-10.662995338439941	32: LSC-like 2
Polr2d	-1.2880747318267822	2.7638454646457347e-25	-10.66495418548584	32: LSC-like 2
Plekhg1	-1.5434635877609253	2.666818672787644e-25	-10.66834545135498	32: LSC-like 2
Dda1	-1.3426172733306885	2.566846002044684e-25	-10.672176361083984	32: LSC-like 2
Gars	-1.3072338104248047	2.344360675727982e-25	-10.680947303771973	32: LSC-like 2
Atg101	-1.090005874633789	2.255359142999591e-25	-10.684821128845215	32: LSC-like 2
9530068E07Rik	-1.0762368440628052	1.8219156251926975e-25	-10.705244064331055	32: LSC-like 2
Atg5	-1.1966153383255005	1.8158248363877786e-25	-10.7056245803833	32: LSC-like 2
Ddt	-1.0181450843811035	1.6393916568119896e-25	-10.715442657470703	32: LSC-like 2
Galnt4	-2.9390623569488525	1.5715298421315564e-25	-10.71956729888916	32: LSC-like 2
Kctd12	-1.006030797958374	1.2175523875025485e-25	-10.743719100952148	32: LSC-like 2
Galnt2	-1.5984383821487427	1.1692554954718071e-25	-10.747526168823242	32: LSC-like 2
Mrpl28	-1.1521556377410889	1.1086751339900558e-25	-10.752504348754883	32: LSC-like 2
Pxk	-1.130256175994873	1.0686132068129972e-25	-10.756113052368164	32: LSC-like 2
Ypel2	-1.1486620903015137	1.0551583100418894e-25	-10.757352828979492	32: LSC-like 2
Tm2d3	-1.5107394456863403	9.679740017356274e-26	-10.765371322631836	32: LSC-like 2
Commd6	-1.0054641962051392	8.465534043772758e-26	-10.778141975402832	32: LSC-like 2
Commd2	-1.1540969610214233	6.990046288801602e-26	-10.79610824584961	32: LSC-like 2
Gmfb	-1.1140074729919434	6.936643220128297e-26	-10.79688549041748	32: LSC-like 2
Ufd1	-1.2690333127975464	6.248188265209463e-26	-10.806626319885254	32: LSC-like 2
Mapk3	-1.287576675415039	6.037933231640609e-26	-10.809911727905273	32: LSC-like 2
Ssrp1	-1.095950961112976	5.988923549896348e-26	-10.810731887817383	32: LSC-like 2
Ggh	-1.2216373682022095	5.943436820843228e-26	-10.811503410339355	32: LSC-like 2
Tmem109	-1.3045730590820312	5.833209188597485e-26	-10.813365936279297	32: LSC-like 2
Pfdn4	-1.0106979608535767	5.496800760504969e-26	-10.818957328796387	32: LSC-like 2
Gas6	-1.2253296375274658	4.852671321113523e-26	-10.830594062805176	32: LSC-like 2
Mtx2	-1.0733685493469238	4.837893316372835e-26	-10.830946922302246	32: LSC-like 2
Tgm2	-3.571632146835327	4.744760461141237e-26	-10.832798957824707	32: LSC-like 2
Fnta	-1.1390312910079956	4.411703223507771e-26	-10.839678764343262	32: LSC-like 2
Tars	-1.4192407131195068	4.2451873314926443e-26	-10.84341812133789	32: LSC-like 2
Tmem265	-1.2685738801956177	4.202670495475875e-26	-10.844411849975586	32: LSC-like 2
Mreg	-1.0294593572616577	3.809678232923423e-26	-10.853679656982422	32: LSC-like 2
Zfp655	-1.261898159980774	3.391244698110614e-26	-10.864747047424316	32: LSC-like 2
Prpf38a	-1.1489737033843994	3.378774530183156e-26	-10.865157127380371	32: LSC-like 2
Jtb	-1.1387889385223389	3.242907149916503e-26	-10.869050979614258	32: LSC-like 2
Unc93b1	-2.1186375617980957	3.180635756634496e-26	-10.870893478393555	32: LSC-like 2
1600014C10Rik	-1.5142688751220703	3.0280707992677095e-26	-10.87552547454834	32: LSC-like 2
2210016F16Rik	-1.1987190246582031	2.877835876875877e-26	-10.88023853302002	32: LSC-like 2
Vma21	-1.261009931564331	2.877835876875877e-26	-10.88026237487793	32: LSC-like 2
Spag7	-1.1871838569641113	2.4845982698497233e-26	-10.894143104553223	32: LSC-like 2
Plekhb2	-1.7926578521728516	2.4713917092728976e-26	-10.894702911376953	32: LSC-like 2
Fosl1	-1.0751674175262451	2.1741421061962508e-26	-10.90673542022705	32: LSC-like 2
Trio	-1.0259451866149902	2.1741421061962508e-26	-10.906783103942871	32: LSC-like 2
Cdc34	-1.5382368564605713	2.1617196163679373e-26	-10.907405853271484	32: LSC-like 2
Rad21	-1.0612108707427979	1.8640147481718205e-26	-10.921170234680176	32: LSC-like 2
Las1l	-1.2618197202682495	1.8390838175756038e-26	-10.922468185424805	32: LSC-like 2
Asprv1	-2.1816985607147217	1.7638433178134992e-26	-10.9266357421875	32: LSC-like 2
Snx17	-1.4619386196136475	1.7513829105544594e-26	-10.92735481262207	32: LSC-like 2
Gjb3	-1.1017980575561523	1.679942328115039e-26	-10.931209564208984	32: LSC-like 2
Pbdc1	-1.1794252395629883	1.669668859309579e-26	-10.931841850280762	32: LSC-like 2
Chl1	-1.0710914134979248	1.1300059631626271e-26	-10.967432022094727	32: LSC-like 2
Polr2e	-1.0774937868118286	1.0834604602315661e-26	-10.971311569213867	32: LSC-like 2
Snrpa1	-1.1895925998687744	1.0216576503981264e-26	-10.97669506072998	32: LSC-like 2
Hsd17b10	-1.0924041271209717	8.949065713381671e-27	-10.988809585571289	32: LSC-like 2
Mrps10	-1.1760529279708862	8.450012742919383e-27	-10.994063377380371	32: LSC-like 2
Dusp6	-1.6535518169403076	7.989543558877946e-27	-10.999269485473633	32: LSC-like 2
Rbm7	-1.1168909072875977	7.784214460039497e-27	-11.001768112182617	32: LSC-like 2
Tank	-1.0405791997909546	6.692274154487891e-27	-11.01561450958252	32: LSC-like 2
Abhd11	-1.2456536293029785	5.958547294187953e-27	-11.026522636413574	32: LSC-like 2
Pcdh1	-1.2682582139968872	5.958547294187953e-27	-11.026571273803711	32: LSC-like 2
Crot	-1.1497611999511719	5.755085162789869e-27	-11.029953002929688	32: LSC-like 2
Csnk1g2	-1.195288896560669	5.1378901406591794e-27	-11.040533065795898	32: LSC-like 2
Nsdhl	-1.6380892992019653	4.9376560533407415e-27	-11.044258117675781	32: LSC-like 2
Nop14	-1.3972030878067017	4.289082884356088e-27	-11.057052612304688	32: LSC-like 2
Commd7	-1.347835659980774	4.198915197173766e-27	-11.059035301208496	32: LSC-like 2
Nfkbib	-1.3847606182098389	3.952504982756805e-27	-11.064689636230469	32: LSC-like 2
Utp11	-1.084127426147461	3.467222943022848e-27	-11.076659202575684	32: LSC-like 2
Tspan31	-1.2791898250579834	3.3953169075055924e-27	-11.07861328125	32: LSC-like 2
Med31	-1.2851561307907104	3.1346790222883164e-27	-11.085994720458984	32: LSC-like 2
Dhrs1	-1.4188010692596436	2.9226335291625312e-27	-11.092570304870605	32: LSC-like 2
Atp6ap1	-1.0287636518478394	2.841041047961919e-27	-11.095257759094238	32: LSC-like 2
Zfp703	-1.1091119050979614	2.6942990445501247e-27	-11.100232124328613	32: LSC-like 2
Ldlrad4	-1.9197083711624146	2.691557925787489e-27	-11.100400924682617	32: LSC-like 2
Dguok	-1.0677433013916016	2.6539462196123297e-27	-11.101814270019531	32: LSC-like 2
Krt80	-1.8572936058044434	2.6465320644530085e-27	-11.102142333984375	32: LSC-like 2
Rtcb	-1.7308391332626343	2.6085689523830507e-27	-11.10359001159668	32: LSC-like 2
Nr2f6	-1.2493163347244263	2.2334935605976e-27	-11.117764472961426	32: LSC-like 2
Mob1a	-1.1053699254989624	2.1345718429053642e-27	-11.1218843460083	32: LSC-like 2
Pak4	-1.7205474376678467	2.09457231628027e-27	-11.123650550842285	32: LSC-like 2
Rab11fip1	-1.0319156646728516	2.0311736509320996e-27	-11.126626968383789	32: LSC-like 2
Plaat3	-1.784296989440918	1.974990941373117e-27	-11.12928581237793	32: LSC-like 2
Hspbap1	-1.52138090133667	1.5883955314870796e-27	-11.149003028869629	32: LSC-like 2
Nkapd1	-1.1217483282089233	1.4599466324875527e-27	-11.156742095947266	32: LSC-like 2
Blmh	-1.000649333000183	1.3835300409341244e-27	-11.161759376525879	32: LSC-like 2
Sec11c	-1.1417814493179321	1.1792767748603668e-27	-11.17626667022705	32: LSC-like 2
Golt1b	-1.4271636009216309	9.515381502146965e-28	-11.19561767578125	32: LSC-like 2
Sec13	-1.366101861000061	8.637471156225387e-28	-11.204273223876953	32: LSC-like 2
Slu7	-1.496047854423523	8.325797703627e-28	-11.207606315612793	32: LSC-like 2
Cnih1	-1.1436619758605957	8.0564085664434075e-28	-11.21059799194336	32: LSC-like 2
Carhsp1	-1.303418517112732	7.787832589203653e-28	-11.213757514953613	32: LSC-like 2
Arl2bp	-1.1664000749588013	7.764749654932977e-28	-11.21410083770752	32: LSC-like 2
Epc2	-1.0300862789154053	7.0600387817836e-28	-11.222755432128906	32: LSC-like 2
Sirt2	-1.7081255912780762	6.916499862338245e-28	-11.224651336669922	32: LSC-like 2
Bspry	-1.0887179374694824	6.354462931833664e-28	-11.232221603393555	32: LSC-like 2
Nabp2	-1.301205039024353	5.576684242462053e-28	-11.244070053100586	32: LSC-like 2
Copz1	-1.4804965257644653	5.5002773908099905e-28	-11.245368003845215	32: LSC-like 2
Parl	-1.280058741569519	4.665075517301037e-28	-11.260212898254395	32: LSC-like 2
Agfg2	-1.495882272720337	3.9759407610101404e-28	-11.274532318115234	32: LSC-like 2
Pold4	-1.3262606859207153	3.741077606356699e-28	-11.280051231384277	32: LSC-like 2
Pdcd7	-1.3153998851776123	3.272845933736501e-28	-11.292132377624512	32: LSC-like 2
Apex1	-1.2873210906982422	3.119624877049667e-28	-11.296425819396973	32: LSC-like 2
Cetn2	-1.4360520839691162	2.865142428574704e-28	-11.304386138916016	32: LSC-like 2
Pttg1	-1.2717792987823486	2.702502564189844e-28	-11.30959701538086	32: LSC-like 2
Cyp4a12b	-1.244463324546814	2.4416641862352467e-28	-11.318744659423828	32: LSC-like 2
Stx6	-1.05245041847229	2.268171271772906e-28	-11.325286865234375	32: LSC-like 2
Rela	-1.1771577596664429	2.23616688897727e-28	-11.326695442199707	32: LSC-like 2
Leprotl1	-1.1890819072723389	2.126967197814434e-28	-11.331244468688965	32: LSC-like 2
Phf10	-1.0372583866119385	1.81375377419674e-28	-11.345433235168457	32: LSC-like 2
Ralb	-1.3191837072372437	1.8009967675301717e-28	-11.3461332321167	32: LSC-like 2
Pafah1b2	-1.0778782367706299	1.61550193703235e-28	-11.355965614318848	32: LSC-like 2
Frg1	-1.0031450986862183	1.5589996205845082e-28	-11.359241485595703	32: LSC-like 2
Timm17b	-1.3348397016525269	1.5572034423781006e-28	-11.359424591064453	32: LSC-like 2
Nsfl1c	-1.3031014204025269	1.5017229419518614e-28	-11.362676620483398	32: LSC-like 2
Nr1d1	-1.2309284210205078	1.354163208337283e-28	-11.371871948242188	32: LSC-like 2
Epop	-2.829848289489746	1.2154777468398217e-28	-11.381463050842285	32: LSC-like 2
Tmtc2	-1.0322158336639404	1.1671745899548025e-28	-11.38508129119873	32: LSC-like 2
Plscr3	-1.3885579109191895	1.132955345119107e-28	-11.387913703918457	32: LSC-like 2
Mdp1	-1.3407121896743774	1.1209438422580158e-28	-11.388936042785645	32: LSC-like 2
Cdk4	-1.026292324066162	1.0810330638165318e-28	-11.392178535461426	32: LSC-like 2
Dgcr6	-1.188706398010254	1.0630763874882275e-28	-11.393804550170898	32: LSC-like 2
Trip10	-1.3330429792404175	9.781152828369706e-29	-11.401224136352539	32: LSC-like 2
Tex261	-1.490907907485962	9.68798873991615e-29	-11.402140617370605	32: LSC-like 2
Parva	-1.7144492864608765	9.211721850999616e-29	-11.406695365905762	32: LSC-like 2
Ndufa9	-1.4765551090240479	8.979396447862904e-29	-11.409001350402832	32: LSC-like 2
Insig1	-1.2632442712783813	8.943303750984309e-29	-11.409435272216797	32: LSC-like 2
Txn2	-1.013460397720337	8.318432550198904e-29	-11.415818214416504	32: LSC-like 2
Eif3b	-1.0259424448013306	7.160514688356923e-29	-11.428926467895508	32: LSC-like 2
Slc25a11	-1.244681715965271	6.937831807746004e-29	-11.431754112243652	32: LSC-like 2
Tubb2b	-1.4104301929473877	5.381982646147326e-29	-11.454115867614746	32: LSC-like 2
Socs3	-1.037056565284729	5.305194872641294e-29	-11.45552921295166	32: LSC-like 2
Ginm1	-1.1291254758834839	5.029410054107166e-29	-11.460237503051758	32: LSC-like 2
Gcsh	-1.4969196319580078	4.9265250732627405e-29	-11.462196350097656	32: LSC-like 2
Psmb8	-1.4829388856887817	4.563120920222365e-29	-11.468998908996582	32: LSC-like 2
Rhod	-1.1990172863006592	4.288320943074348e-29	-11.474542617797852	32: LSC-like 2
Ei24	-1.3813450336456299	4.044062999661167e-29	-11.47986888885498	32: LSC-like 2
Aprt	-1.0495319366455078	3.9201251589336106e-29	-11.4827299118042	32: LSC-like 2
Chchd7	-1.7102876901626587	3.6871244781066974e-29	-11.488451957702637	32: LSC-like 2
Aldh1a3	-1.0879721641540527	3.508809551983202e-29	-11.492904663085938	32: LSC-like 2
Twistnb	-1.3076951503753662	3.508809551983202e-29	-11.49294376373291	32: LSC-like 2
Celf2	-1.2425371408462524	3.4918988874891254e-29	-11.49349308013916	32: LSC-like 2
Erg28	-1.3744405508041382	3.4603968700765413e-29	-11.494361877441406	32: LSC-like 2
Stk25	-1.2357686758041382	3.2981850549423334e-29	-11.4985933303833	32: LSC-like 2
0610009B22Rik	-1.3866453170776367	3.255477847024271e-29	-11.49980354309082	32: LSC-like 2
Ciao2a	-1.3282124996185303	3.1399525301004705e-29	-11.503094673156738	32: LSC-like 2
Tcerg1	-1.071038842201233	2.857300150379086e-29	-11.511662483215332	32: LSC-like 2
Hint2	-1.0462239980697632	2.817756143433411e-29	-11.512950897216797	32: LSC-like 2
Rab8a	-1.2613165378570557	2.72394016844569e-29	-11.515955924987793	32: LSC-like 2
Klf9	-1.048086404800415	2.655135591072126e-29	-11.518247604370117	32: LSC-like 2
Lman2	-1.001804232597351	2.414685254245496e-29	-11.526598930358887	32: LSC-like 2
Bccip	-1.1962467432022095	2.245787704373376e-29	-11.533016204833984	32: LSC-like 2
Cdc123	-1.0526889562606812	2.1030912722132082e-29	-11.538926124572754	32: LSC-like 2
Ube2q1	-1.1770306825637817	2.0836111715849076e-29	-11.539813995361328	32: LSC-like 2
Vgll3	-1.8602008819580078	1.6552078501171252e-29	-11.560032844543457	32: LSC-like 2
Noct	-1.6237934827804565	1.5370646052068025e-29	-11.56656551361084	32: LSC-like 2
Gar1	-1.1435673236846924	1.501549100537296e-29	-11.568659782409668	32: LSC-like 2
Rab9	-1.3332147598266602	1.446162236777964e-29	-11.572147369384766	32: LSC-like 2
Hopx	-1.360411524772644	1.0196373669140788e-29	-11.602527618408203	32: LSC-like 2
Car5b	-1.2850185632705688	9.899256464222439e-30	-11.605234146118164	32: LSC-like 2
Commd8	-1.476826786994934	7.361238477073647e-30	-11.630900382995605	32: LSC-like 2
Brix1	-1.0910674333572388	7.022120481878577e-30	-11.635103225708008	32: LSC-like 2
Uba2	-1.1489838361740112	6.77305222325087e-30	-11.638272285461426	32: LSC-like 2
Pgd	-1.0355101823806763	6.095051079174153e-30	-11.647443771362305	32: LSC-like 2
Zhx2	-1.2682710886001587	4.726714732340866e-30	-11.66936206817627	32: LSC-like 2
Tmem51	-1.459058165550232	4.4793897248378255e-30	-11.674379348754883	32: LSC-like 2
Spred1	-1.4803105592727661	3.22425688356911e-30	-11.70284366607666	32: LSC-like 2
Usp16	-1.0386306047439575	3.083334731845797e-30	-11.706814765930176	32: LSC-like 2
Plin3	-1.6248067617416382	3.0425007815867983e-30	-11.708035469055176	32: LSC-like 2
Gna11	-1.474218487739563	2.8328967285160848e-30	-11.714177131652832	32: LSC-like 2
Agpat3	-1.4028003215789795	2.6946754214527416e-30	-11.718595504760742	32: LSC-like 2
Csk	-1.3626936674118042	2.5021320251403603e-30	-11.725055694580078	32: LSC-like 2
Lrrc59	-1.1697468757629395	2.2367979621052187e-30	-11.73481559753418	32: LSC-like 2
Hibadh	-1.0324238538742065	1.9769877861764547e-30	-11.745439529418945	32: LSC-like 2
Tmem251	-1.469233512878418	1.884284419259428e-30	-11.749680519104004	32: LSC-like 2
U2af2	-1.091552495956421	1.5374545174710973e-30	-11.767130851745605	32: LSC-like 2
Riok2	-1.4030959606170654	1.3873424644916127e-30	-11.775979042053223	32: LSC-like 2
Akr1b7	-2.5785207748413086	1.1407220458706123e-30	-11.793110847473145	32: LSC-like 2
Itpkc	-1.0482769012451172	1.084000684036755e-30	-11.797587394714355	32: LSC-like 2
Fundc2	-1.029595136642456	9.440874233021861e-31	-11.809581756591797	32: LSC-like 2
Sumo3	-1.1427218914031982	8.970323232309639e-31	-11.813971519470215	32: LSC-like 2
Immt	-1.1387109756469727	8.541199387938864e-31	-11.818183898925781	32: LSC-like 2
Ebna1bp2	-1.176904320716858	8.403108732048212e-31	-11.819645881652832	32: LSC-like 2
Dnaja4	-1.2085371017456055	6.885405779135883e-31	-11.836738586425781	32: LSC-like 2
Cryab	-2.219341278076172	6.467039436732646e-31	-11.842089653015137	32: LSC-like 2
Grpel2	-1.222653865814209	5.8431062708756215e-31	-11.850687026977539	32: LSC-like 2
Ank	-1.5521659851074219	5.583408784553371e-31	-11.854681015014648	32: LSC-like 2
Mphosph6	-1.0665090084075928	4.951161678315379e-31	-11.864836692810059	32: LSC-like 2
Arntl	-1.5494903326034546	4.670699329874941e-31	-11.869902610778809	32: LSC-like 2
Maml2	-1.1124069690704346	3.882197053320403e-31	-11.88554859161377	32: LSC-like 2
Emc7	-1.083857774734497	3.774392876372608e-31	-11.887994766235352	32: LSC-like 2
Lgmn	-1.8668186664581299	3.635594102708199e-31	-11.891217231750488	32: LSC-like 2
Pfdn6	-1.035178303718567	3.6015967102061964e-31	-11.892095565795898	32: LSC-like 2
Ndufv1	-1.0514464378356934	3.4758199360567034e-31	-11.89525032043457	32: LSC-like 2
Rab12	-1.85221266746521	3.410135070893801e-31	-11.8970308303833	32: LSC-like 2
Sgta	-1.3666490316390991	3.3710328846207983e-31	-11.898087501525879	32: LSC-like 2
Syt8	-1.8377718925476074	3.17679189026008e-31	-11.9031343460083	32: LSC-like 2
Lmnb1	-1.090901255607605	2.9962701822045566e-31	-11.90810775756836	32: LSC-like 2
Tsn	-1.0922762155532837	2.942681265955576e-31	-11.909801483154297	32: LSC-like 2
Nkiras2	-1.7379847764968872	2.935634462186497e-31	-11.910096168518066	32: LSC-like 2
Med19	-1.1196714639663696	2.8738144030906238e-31	-11.912059783935547	32: LSC-like 2
Nans	-1.8110032081604004	2.153755034330555e-31	-11.936650276184082	32: LSC-like 2
Lsm8	-1.0488923788070679	2.085986373115558e-31	-11.939404487609863	32: LSC-like 2
Csta1	-1.4432586431503296	2.0551803516148435e-31	-11.94083309173584	32: LSC-like 2
Commd3	-1.1380542516708374	2.0243893166364653e-31	-11.942183494567871	32: LSC-like 2
Rab7b	-1.168725609779358	1.9502120021735277e-31	-11.945478439331055	32: LSC-like 2
Ehd1	-1.1433128118515015	1.8801759238521626e-31	-11.948615074157715	32: LSC-like 2
Med10	-1.1834300756454468	1.8614822618184177e-31	-11.949541091918945	32: LSC-like 2
Tbc1d10a	-1.1104927062988281	1.7095571985566309e-31	-11.956807136535645	32: LSC-like 2
Mrpl53	-1.0212159156799316	1.2878285912958782e-31	-11.98060131072998	32: LSC-like 2
Sf3b4	-1.71921968460083	1.2260855892249649e-31	-11.984769821166992	32: LSC-like 2
Mmadhc	-1.432388186454773	1.129824571878361e-31	-11.991929054260254	32: LSC-like 2
Tprg	-1.5140933990478516	8.089866089327483e-32	-12.02004623413086	32: LSC-like 2
Ryk	-1.0612491369247437	7.925801215846197e-32	-12.021836280822754	32: LSC-like 2
Zwint	-1.2785906791687012	6.639308926053702e-32	-12.036947250366211	32: LSC-like 2
Dusp7	-1.4603341817855835	6.291632011790808e-32	-12.041481971740723	32: LSC-like 2
Srpk1	-1.0615994930267334	5.697022740979601e-32	-12.049765586853027	32: LSC-like 2
Gtf2b	-1.0295236110687256	5.642021245108636e-32	-12.050662994384766	32: LSC-like 2
Clptm1l	-1.4768738746643066	4.199446480367213e-32	-12.075075149536133	32: LSC-like 2
Smagp	-1.0783789157867432	4.0697695409810356e-32	-12.077753067016602	32: LSC-like 2
Acadl	-1.026080846786499	3.9459262736500885e-32	-12.080391883850098	32: LSC-like 2
Iscu	-1.2081671953201294	3.779480328713612e-32	-12.08413028717041	32: LSC-like 2
Fam76a	-1.3673521280288696	3.5051900273997933e-32	-12.0905179977417	32: LSC-like 2
Rragc	-1.201239824295044	3.0028950344758165e-32	-12.103611946105957	32: LSC-like 2
1700123O20Rik	-1.1625146865844727	2.9321440533607926e-32	-12.105667114257812	32: LSC-like 2
Rab35	-1.6288635730743408	2.735476742443126e-32	-12.111461639404297	32: LSC-like 2
Mrpl17	-1.0851590633392334	2.560872175750135e-32	-12.117067337036133	32: LSC-like 2
Slc9a3r1	-1.036528468132019	2.5308355424232896e-32	-12.118133544921875	32: LSC-like 2
Dusp22	-1.2853018045425415	2.4968861848384934e-32	-12.119339942932129	32: LSC-like 2
Osgep	-1.414780855178833	2.4776447064455705e-32	-12.120073318481445	32: LSC-like 2
Rbp2	-1.0864053964614868	2.4412464253606717e-32	-12.12138557434082	32: LSC-like 2
Ccdc124	-1.2263084650039673	2.2336978828666016e-32	-12.128863334655762	32: LSC-like 2
Gsr	-1.1101704835891724	2.024986301935897e-32	-12.137094497680664	32: LSC-like 2
Pdia4	-1.1010992527008057	1.890971175569541e-32	-12.142796516418457	32: LSC-like 2
Cda	-1.320516586303711	1.8440201021325881e-32	-12.144953727722168	32: LSC-like 2
Ppil4	-1.2909032106399536	1.7629682287191402e-32	-12.149029731750488	32: LSC-like 2
Chtop	-1.2876957654953003	1.5471314012114485e-32	-12.159904479980469	32: LSC-like 2
Itgav	-1.0486371517181396	1.4438037933785876e-32	-12.165650367736816	32: LSC-like 2
Copa	-1.1207177639007568	1.4090687968930812e-32	-12.167739868164062	32: LSC-like 2
Kat6a	-1.1680911779403687	1.247041934704805e-32	-12.178010940551758	32: LSC-like 2
Vapb	-1.2225160598754883	1.0475867097098751e-32	-12.192421913146973	32: LSC-like 2
Rnf187	-1.6237984895706177	1.00784862109451e-32	-12.195775032043457	32: LSC-like 2
Ciao2b	-1.0306439399719238	9.810502020662635e-33	-12.198071479797363	32: LSC-like 2
Fkbp4	-1.1118333339691162	8.465963750274917e-33	-12.210171699523926	32: LSC-like 2
Atxn1	-1.1419941186904907	8.350815424084758e-33	-12.211386680603027	32: LSC-like 2
Cmas	-1.1974647045135498	7.197971271760088e-33	-12.22367000579834	32: LSC-like 2
Nhsl1	-1.0020740032196045	6.257810605229538e-33	-12.235244750976562	32: LSC-like 2
Rbm17	-1.2620203495025635	6.0920214142902444e-33	-12.237525939941406	32: LSC-like 2
Camk2d	-1.1617385149002075	5.078068601008427e-33	-12.252602577209473	32: LSC-like 2
Hcar2	-2.0026159286499023	4.823207034269911e-33	-12.257084846496582	32: LSC-like 2
Psmc1	-1.3234529495239258	4.149081497024268e-33	-12.269590377807617	32: LSC-like 2
Ctbp1	-1.263587236404419	3.936013113766518e-33	-12.273961067199707	32: LSC-like 2
Aph1a	-1.2317308187484741	3.62228165601742e-33	-12.280889511108398	32: LSC-like 2
Vta1	-1.1484510898590088	3.082521372451231e-33	-12.294349670410156	32: LSC-like 2
Smarce1	-1.010767936706543	1.7974999872423246e-33	-12.33858585357666	32: LSC-like 2
Tmbim4	-1.0078762769699097	1.678159847696371e-33	-12.344221115112305	32: LSC-like 2
Rpn2	-1.2424975633621216	1.591313717979033e-33	-12.348601341247559	32: LSC-like 2
Trappc6b	-1.1606537103652954	1.5791155675354208e-33	-12.349325180053711	32: LSC-like 2
Triap1	-1.4812618494033813	1.5661672361244065e-33	-12.350091934204102	32: LSC-like 2
Saraf	-1.0458039045333862	1.5191447430851893e-33	-12.352648735046387	32: LSC-like 2
Sptssa	-1.0215433835983276	1.183812004468687e-33	-12.373008728027344	32: LSC-like 2
Chmp4c	-1.2303177118301392	1.1140876479548638e-33	-12.3779878616333	32: LSC-like 2
Fip1l1	-1.0572649240493774	1.0454771484266083e-33	-12.383299827575684	32: LSC-like 2
Tmed7	-1.0764126777648926	1.0392013619878698e-33	-12.383888244628906	32: LSC-like 2
Vps36	-1.1398104429244995	1.003451751929224e-33	-12.386801719665527	32: LSC-like 2
Trappc3	-1.1555471420288086	8.96824628025439e-34	-12.396021842956543	32: LSC-like 2
Pea15a	-1.7325501441955566	8.909579484321774e-34	-12.396653175354004	32: LSC-like 2
Cebpg	-1.1043305397033691	7.8772902893326e-34	-12.406625747680664	32: LSC-like 2
Lrrc8b	-1.2129160165786743	7.791394923316594e-34	-12.407609939575195	32: LSC-like 2
Pof1b	-1.0839756727218628	5.847747474814772e-34	-12.430888175964355	32: LSC-like 2
Metrnl	-1.3467247486114502	5.588958661745485e-34	-12.43471908569336	32: LSC-like 2
Slc19a2	-1.5474905967712402	5.564087005625776e-34	-12.435182571411133	32: LSC-like 2
Tnfaip1	-1.382733702659607	4.774231622228646e-34	-12.447731018066406	32: LSC-like 2
Prelid3b	-1.593589186668396	3.839078168813625e-34	-12.465335845947266	32: LSC-like 2
Kmt2a	-1.0294857025146484	3.797309306532458e-34	-12.466315269470215	32: LSC-like 2
Mrpl43	-1.1294331550598145	3.358015411443438e-34	-12.476325988769531	32: LSC-like 2
Pid1	-5.330656051635742	3.2526331740832822e-34	-12.479080200195312	32: LSC-like 2
Emc6	-1.1429598331451416	3.145901299684489e-34	-12.481844902038574	32: LSC-like 2
Hspa9	-1.0044538974761963	3.1442631587114216e-34	-12.48199462890625	32: LSC-like 2
Ramac	-1.336531639099121	3.135782827578896e-34	-12.482317924499512	32: LSC-like 2
Elovl6	-1.1849066019058228	2.8932314668744184e-34	-12.48894214630127	32: LSC-like 2
Bag2	-1.671646237373352	2.8932314668744184e-34	-12.48902416229248	32: LSC-like 2
Maml3	-1.018532395362854	2.8787173936021237e-34	-12.489559173583984	32: LSC-like 2
Chmp1b	-1.3789209127426147	2.750307301485805e-34	-12.493298530578613	32: LSC-like 2
Timm17a	-1.09610116481781	2.6300856410196806e-34	-12.497071266174316	32: LSC-like 2
Utp3	-1.1020702123641968	2.507074014688248e-34	-12.500988960266113	32: LSC-like 2
Gm16286	-1.1475107669830322	2.407842044431096e-34	-12.504307746887207	32: LSC-like 2
Snf8	-1.14210844039917	2.0907979262091246e-34	-12.515742301940918	32: LSC-like 2
Smpdl3a	-2.486440420150757	2.0418940978024278e-34	-12.517840385437012	32: LSC-like 2
Med8	-1.401203989982605	2.0253087810080443e-34	-12.518598556518555	32: LSC-like 2
Pkp3	-1.001392126083374	1.9740003095711812e-34	-12.520745277404785	32: LSC-like 2
Eloa	-1.0106210708618164	1.8413473716219591e-34	-12.526375770568848	32: LSC-like 2
Galnt1	-1.6461918354034424	1.7024719132985086e-34	-12.532705307006836	32: LSC-like 2
Srp72	-1.0267329216003418	1.6211708946772968e-34	-12.53669548034668	32: LSC-like 2
Uchl3	-1.0136430263519287	1.49917049535328e-34	-12.543116569519043	32: LSC-like 2
Wbp2	-1.2172555923461914	1.3891794403750537e-34	-12.549263000488281	32: LSC-like 2
Map2k3	-1.0238747596740723	1.3214739022461963e-34	-12.553330421447754	32: LSC-like 2
Psmd14	-1.062549352645874	1.264582403908221e-34	-12.556923866271973	32: LSC-like 2
Ubxn6	-1.4684360027313232	1.2291647957517207e-34	-12.559283256530762	32: LSC-like 2
Slc31a2	-1.3155107498168945	1.1477445849694269e-34	-12.56492805480957	32: LSC-like 2
Tbc1d15	-1.08655846118927	1.131348964937194e-34	-12.566177368164062	32: LSC-like 2
Lamtor3	-1.2061160802841187	1.0395459691297635e-34	-12.572979927062988	32: LSC-like 2
Hsdl2	-1.2242544889450073	1.0049893153661664e-34	-12.575763702392578	32: LSC-like 2
Ap3b1	-1.0026099681854248	9.382359150111736e-35	-12.58141803741455	32: LSC-like 2
Vps29	-1.0624620914459229	9.375641129137717e-35	-12.581586837768555	32: LSC-like 2
Atp6v1h	-1.2999991178512573	7.2071402900851e-35	-12.60268497467041	32: LSC-like 2
Hadh	-1.2287049293518066	7.113115410696789e-35	-12.603833198547363	32: LSC-like 2
Ptpn11	-1.0737500190734863	6.884606670919515e-35	-12.606520652770996	32: LSC-like 2
Suclg1	-1.200290322303772	6.29709730505056e-35	-12.613776206970215	32: LSC-like 2
Glrx5	-1.1241105794906616	5.53509399125571e-35	-12.624048233032227	32: LSC-like 2
Abhd17a	-1.5889278650283813	5.475878684453497e-35	-12.625007629394531	32: LSC-like 2
Tmem50b	-1.3397411108016968	5.100805606255124e-35	-12.630705833435059	32: LSC-like 2
Lgalsl	-1.31523597240448	3.909410692963868e-35	-12.651846885681152	32: LSC-like 2
Pak1ip1	-1.0735400915145874	3.438207019393912e-35	-12.6620454788208	32: LSC-like 2
Mrps24	-1.0317713022232056	3.1793005724436273e-35	-12.668303489685059	32: LSC-like 2
Tmem50a	-1.0731843709945679	3.0595266359927413e-35	-12.671429634094238	32: LSC-like 2
Erp44	-1.0618990659713745	3.054947054525244e-35	-12.671661376953125	32: LSC-like 2
Ghr	-1.1727287769317627	2.715593322105989e-35	-12.681121826171875	32: LSC-like 2
Tmf1	-1.1165612936019897	2.677206226607359e-35	-12.682352066040039	32: LSC-like 2
Cap1	-1.0318793058395386	2.467256780939305e-35	-12.688865661621094	32: LSC-like 2
Itsn2	-1.1377520561218262	2.4253355204770987e-35	-12.690321922302246	32: LSC-like 2
Mtch2	-1.0482311248779297	2.3760618472606019e-35	-12.692044258117676	32: LSC-like 2
Tab2	-1.0180766582489014	2.3320776543555868e-35	-12.693737983703613	32: LSC-like 2
Pa2g4	-1.0063823461532593	2.091277898118619e-35	-12.702499389648438	32: LSC-like 2
Akap13	-1.061384916305542	1.8036213251542908e-35	-12.714652061462402	32: LSC-like 2
Ces1d	-3.218183994293213	1.7766768900322528e-35	-12.71594524383545	32: LSC-like 2
Gsta3	-1.0641182661056519	1.7348825660613084e-35	-12.718039512634277	32: LSC-like 2
Mindy3	-1.1117931604385376	1.7342648470000496e-35	-12.718183517456055	32: LSC-like 2
Xbp1	-1.1885045766830444	1.5038902397011474e-35	-12.729434967041016	32: LSC-like 2
Anapc5	-1.3243368864059448	1.3324862262415513e-35	-12.738996505737305	32: LSC-like 2
Capn1	-1.4585504531860352	1.3324862262415513e-35	-12.739030838012695	32: LSC-like 2
Ufm1	-1.0581917762756348	1.3317974540300843e-35	-12.739272117614746	32: LSC-like 2
Mettl9	-1.2518565654754639	1.2482294911670922e-35	-12.744680404663086	32: LSC-like 2
Ywhah	-1.0251375436782837	1.2127923961946352e-35	-12.747044563293457	32: LSC-like 2
Ndufs2	-1.0309489965438843	1.0559802421083445e-35	-12.758309364318848	32: LSC-like 2
Smndc1	-1.0661122798919678	1.0433457269114287e-35	-12.759366035461426	32: LSC-like 2
Mff	-1.4198904037475586	9.70124629560738e-36	-12.765271186828613	32: LSC-like 2
Idi1	-1.1116998195648193	8.647961809195757e-36	-12.774336814880371	32: LSC-like 2
Mea1	-1.3356074094772339	8.460596686818018e-36	-12.77616024017334	32: LSC-like 2
Fermt3	-2.114154577255249	8.413398107506196e-36	-12.776715278625488	32: LSC-like 2
Znrd1	-1.18354070186615	8.383100194683493e-36	-12.777115821838379	32: LSC-like 2
Muc15	-1.8791996240615845	8.239731283510072e-36	-12.778576850891113	32: LSC-like 2
Sh3gl2	-2.6075031757354736	6.036684344971808e-36	-12.803235054016113	32: LSC-like 2
Irf2	-1.0261648893356323	5.498587973569762e-36	-12.810602188110352	32: LSC-like 2
Slc44a1	-1.1780582666397095	4.780450405342994e-36	-12.821578025817871	32: LSC-like 2
Sytl1	-1.159780502319336	4.437787783796488e-36	-12.82746410369873	32: LSC-like 2
Bnip2	-1.3605067729949951	4.406148408353815e-36	-12.828139305114746	32: LSC-like 2
Ddx3y	-1.2076102495193481	4.236674050514787e-36	-12.831299781799316	32: LSC-like 2
Napa	-1.0937423706054688	3.559404889732536e-36	-12.8451509475708	32: LSC-like 2
Fkbp8	-1.146531343460083	3.5505928620054754e-36	-12.845464706420898	32: LSC-like 2
Tmprss11e	-1.9447227716445923	3.058402642033395e-36	-12.857251167297363	32: LSC-like 2
Erp29	-1.065382480621338	2.351664490674659e-36	-12.877673149108887	32: LSC-like 2
Tsc22d3	-1.8279036283493042	2.1207319020226015e-36	-12.885893821716309	32: LSC-like 2
Gid8	-1.3438423871994019	2.0673520223997288e-36	-12.887983322143555	32: LSC-like 2
Yif1a	-1.667588472366333	2.055417106008065e-36	-12.88855266571045	32: LSC-like 2
Hnrnph2	-1.069986343383789	2.0004237861946333e-36	-12.890767097473145	32: LSC-like 2
Pmvk	-1.4032313823699951	1.9914970233455255e-36	-12.891234397888184	32: LSC-like 2
Ccdc186	-1.10200834274292	1.984103814134556e-36	-12.891644477844238	32: LSC-like 2
Rtf2	-1.2425026893615723	1.398476697144886e-36	-12.918835639953613	32: LSC-like 2
Eif4a3	-1.2100729942321777	1.398476697144886e-36	-12.91890811920166	32: LSC-like 2
Bub3	-1.8261280059814453	1.0382517912358374e-36	-12.942230224609375	32: LSC-like 2
Cav2	-1.7867826223373413	9.756176986223965e-37	-12.947257041931152	32: LSC-like 2
G3bp2	-1.4516061544418335	9.599779386088568e-37	-12.948622703552246	32: LSC-like 2
Ube2z	-1.287987470626831	6.0171536345924945e-37	-12.984810829162598	32: LSC-like 2
Mien1	-1.0550012588500977	5.756355311325122e-37	-12.988327980041504	32: LSC-like 2
Tbl1x	-1.037233829498291	5.246485998038411e-37	-12.995550155639648	32: LSC-like 2
Uqcrc2	-1.0670894384384155	4.854807784741278e-37	-13.001609802246094	32: LSC-like 2
Pcmt1	-1.0488125085830688	4.03907493270817e-37	-13.015793800354004	32: LSC-like 2
Tram1	-1.5273300409317017	3.960007932138767e-37	-13.01742935180664	32: LSC-like 2
Eif4ebp1	-1.1606230735778809	3.960007932138767e-37	-13.017545700073242	32: LSC-like 2
Rnf152	-1.8159431219100952	3.949554992448571e-37	-13.01788330078125	32: LSC-like 2
N4bp3	-1.9804513454437256	3.802914623872945e-37	-13.020946502685547	32: LSC-like 2
Chordc1	-1.325181484222412	2.9079059457513245e-37	-13.041749954223633	32: LSC-like 2
Psmd13	-1.241057276725769	2.7909232641629157e-37	-13.04500675201416	32: LSC-like 2
Dnajb11	-1.4477208852767944	2.7775822694985655e-37	-13.045498847961426	32: LSC-like 2
Cope	-1.0490952730178833	1.8904056304613295e-37	-13.074933052062988	32: LSC-like 2
Slco3a1	-5.425612926483154	1.7145111531784914e-37	-13.082724571228027	32: LSC-like 2
Plekhj1	-1.270638346672058	1.7019803996933716e-37	-13.083410263061523	32: LSC-like 2
Cpne3	-1.1051197052001953	1.532472810343096e-37	-13.091635704040527	32: LSC-like 2
Ncbp2	-1.3707973957061768	1.4868768252229286e-37	-13.0940580368042	32: LSC-like 2
1110008P14Rik	-1.469029426574707	1.441991571115174e-37	-13.096513748168945	32: LSC-like 2
Tmem167	-1.1154817342758179	1.4212162532744785e-37	-13.09774398803711	32: LSC-like 2
Dtnbp1	-1.1480228900909424	1.318651155696366e-37	-13.103557586669922	32: LSC-like 2
Palld	-1.2197999954223633	1.2350223303223868e-37	-13.108656883239746	32: LSC-like 2
Cd151	-1.6380858421325684	1.2327274548131965e-37	-13.108926773071289	32: LSC-like 2
Gsta2	-1.5867336988449097	1.043397536225004e-37	-13.121697425842285	32: LSC-like 2
Stard10	-1.3253026008605957	9.54383523711184e-38	-13.128582000732422	32: LSC-like 2
Eif4e2	-1.1923829317092896	9.54383523711184e-38	-13.128591537475586	32: LSC-like 2
C1d	-1.27134370803833	8.265627192344231e-38	-13.139726638793945	32: LSC-like 2
Btbd9	-1.113743543624878	6.928603374546054e-38	-13.153331756591797	32: LSC-like 2
Capza1	-1.0662773847579956	6.509707786489753e-38	-13.158306121826172	32: LSC-like 2
Slc35a1	-1.7107398509979248	6.267858706121288e-38	-13.161296844482422	32: LSC-like 2
Prdx3	-1.3024852275848389	5.702914119110417e-38	-13.168692588806152	32: LSC-like 2
Ppdpf	-1.4405765533447266	5.022780296846788e-38	-13.178409576416016	32: LSC-like 2
Cd82	-1.4639782905578613	4.849570336588518e-38	-13.181188583374023	32: LSC-like 2
Psmb7	-1.1056368350982666	4.656623443849786e-38	-13.184382438659668	32: LSC-like 2
Eprs	-1.0930871963500977	4.0408341406458146e-38	-13.19533920288086	32: LSC-like 2
Tmem234	-1.019874930381775	3.798544589957212e-38	-13.200129508972168	32: LSC-like 2
Chmp1a	-1.5803724527359009	3.78674334887309e-38	-13.200496673583984	32: LSC-like 2
Mtpn	-1.1224502325057983	3.21352627331919e-38	-13.212986946105957	32: LSC-like 2
Srsf9	-1.07090163230896	2.8760780714462316e-38	-13.221598625183105	32: LSC-like 2
Nectin2	-1.1433145999908447	2.7675712354618656e-38	-13.224623680114746	32: LSC-like 2
Csnk2a2	-1.1376686096191406	2.674103081032486e-38	-13.227339744567871	32: LSC-like 2
Ly6g6c	-2.3724353313446045	2.5619803793867157e-38	-13.230692863464355	32: LSC-like 2
Stx7	-1.2872130870819092	2.5619803793867157e-38	-13.230818748474121	32: LSC-like 2
Uqcrc1	-1.0473235845565796	2.3859650364106494e-38	-13.236309051513672	32: LSC-like 2
Psmc6	-1.0133863687515259	2.1759697330601592e-38	-13.243362426757812	32: LSC-like 2
Elovl1	-1.3278015851974487	2.099303047703013e-38	-13.24618911743164	32: LSC-like 2
Dsg1a	-3.80444073677063	1.9365783279428603e-38	-13.252379417419434	32: LSC-like 2
Pde4b	-2.172478199005127	1.8276652777521995e-38	-13.256855964660645	32: LSC-like 2
Map3k6	-1.7437748908996582	1.6844866488559377e-38	-13.26310920715332	32: LSC-like 2
Pin1	-1.4967901706695557	1.380238951711014e-38	-13.278441429138184	32: LSC-like 2
Tgoln1	-1.1086907386779785	1.2702369418484984e-38	-13.284794807434082	32: LSC-like 2
Atp6v0d1	-1.1228193044662476	1.2518784043538904e-38	-13.286020278930664	32: LSC-like 2
Ppp2r1a	-1.1457213163375854	1.2381695399388913e-38	-13.286980628967285	32: LSC-like 2
Tmem30a	-1.1755075454711914	1.1976759352481377e-38	-13.289605140686035	32: LSC-like 2
R3hdm4	-1.1816035509109497	1.1366206896714379e-38	-13.293792724609375	32: LSC-like 2
Pnisr	-1.044232964515686	1.024775382099531e-38	-13.301675796508789	32: LSC-like 2
Hacd2	-1.0561456680297852	9.99459068158579e-39	-13.303683280944824	32: LSC-like 2
Dusp11	-1.010837435722351	9.272550783153123e-39	-13.30942440032959	32: LSC-like 2
Uqcrfs1	-1.0754809379577637	8.640290331796235e-39	-13.314837455749512	32: LSC-like 2
Pmepa1	-1.900879144668579	7.709538701221263e-39	-13.323622703552246	32: LSC-like 2
March5	-1.1977766752243042	7.685964858382623e-39	-13.323989868164062	32: LSC-like 2
Cldn3	-1.9119242429733276	6.538751971925899e-39	-13.336325645446777	32: LSC-like 2
Adrm1	-1.5362913608551025	6.50236672133359e-39	-13.336880683898926	32: LSC-like 2
Tmem134	-1.054748773574829	5.848235444326694e-39	-13.34492301940918	32: LSC-like 2
Arpc4	-1.1662776470184326	5.3906168426520556e-39	-13.351272583007812	32: LSC-like 2
Kdm6b	-1.137400507926941	5.3630821667124714e-39	-13.35179328918457	32: LSC-like 2
Mpst	-1.5696016550064087	5.176031583456242e-39	-13.35457706451416	32: LSC-like 2
Ak2	-1.1027708053588867	4.791282957267305e-39	-13.360467910766602	32: LSC-like 2
Psmb5	-1.0017108917236328	2.24843793013537e-39	-13.417508125305176	32: LSC-like 2
Psma1	-1.060563325881958	2.083573084691068e-39	-13.423293113708496	32: LSC-like 2
Fkbp2	-1.191381812095642	1.898558939758743e-39	-13.43032169342041	32: LSC-like 2
Cst6	-2.8578739166259766	1.768082953441809e-39	-13.435734748840332	32: LSC-like 2
Abhd12	-1.861375093460083	1.7396667060409986e-39	-13.437076568603516	32: LSC-like 2
Dnttip2	-1.3396127223968506	1.6428283946897158e-39	-13.44145679473877	32: LSC-like 2
Crip2	-1.6531139612197876	1.4383820002581194e-39	-13.45142936706543	32: LSC-like 2
Lxn	-1.9176682233810425	1.3719612440565204e-39	-13.455066680908203	32: LSC-like 2
Herpud1	-1.211607575416565	1.1601237774012107e-39	-13.46760082244873	32: LSC-like 2
Polb	-1.283774495124817	7.366034809234197e-40	-13.50124740600586	32: LSC-like 2
Ndufa8	-1.037744402885437	6.025983494112631e-40	-13.51617431640625	32: LSC-like 2
Prelid1	-1.075244665145874	5.852946684454169e-40	-13.518461227416992	32: LSC-like 2
Tuba1a	-2.4046225547790527	5.794782569328424e-40	-13.519339561462402	32: LSC-like 2
Ebp	-1.535521388053894	5.5798673970534386e-40	-13.522262573242188	32: LSC-like 2
Eif3g	-1.2214900255203247	4.137921213346941e-40	-13.544523239135742	32: LSC-like 2
Mvb12a	-1.6001877784729004	3.381706136492931e-40	-13.559479713439941	32: LSC-like 2
Babam2	-1.3379032611846924	2.9608180168931067e-40	-13.569514274597168	32: LSC-like 2
Ctnnbip1	-1.2858049869537354	2.8323256741231557e-40	-13.57291030883789	32: LSC-like 2
Dnajc21	-1.2137094736099243	2.7572634182195842e-40	-13.575023651123047	32: LSC-like 2
Rab3d	-1.567210078239441	2.495928642225235e-40	-13.582463264465332	32: LSC-like 2
Cyb5r3	-1.3493828773498535	2.4610090888909016e-40	-13.583640098571777	32: LSC-like 2
Naa50	-1.0116236209869385	2.3756387067942957e-40	-13.586371421813965	32: LSC-like 2
Smim10l1	-1.3688627481460571	2.195734409169839e-40	-13.592281341552734	32: LSC-like 2
Krcc1	-1.0423537492752075	1.7443333586183018e-40	-13.609258651733398	32: LSC-like 2
Etfb	-1.112955093383789	1.7169529792382452e-40	-13.61056137084961	32: LSC-like 2
Cd24a	-1.0972129106521606	1.6198632370631086e-40	-13.614961624145508	32: LSC-like 2
Tax1bp3	-1.1426804065704346	1.4335624684801468e-40	-13.624031066894531	32: LSC-like 2
Rsl1d1	-1.1719056367874146	1.3430746556006331e-40	-13.628937721252441	32: LSC-like 2
Galnt7	-1.2920582294464111	1.2665377498661191e-40	-13.633366584777832	32: LSC-like 2
Polr2c	-1.331213355064392	1.056878639032096e-40	-13.646711349487305	32: LSC-like 2
Bag5	-2.015329599380493	1.0311231135561448e-40	-13.648805618286133	32: LSC-like 2
Sys1	-1.242004632949829	1.0263378766364313e-40	-13.649292945861816	32: LSC-like 2
Nudc	-1.1701912879943848	9.172227877532032e-41	-13.6577787399292	32: LSC-like 2
Maff	-1.445247769355774	8.345749133021482e-41	-13.6651029586792	32: LSC-like 2
Eif3i	-1.015454649925232	8.33418409954096e-41	-13.665353775024414	32: LSC-like 2
Golga7	-1.163172960281372	8.127501943586742e-41	-13.66733169555664	32: LSC-like 2
Efhd2	-1.5166661739349365	7.921745715809335e-41	-13.669347763061523	32: LSC-like 2
Hspa8	-1.0136337280273438	6.150907936834093e-41	-13.687898635864258	32: LSC-like 2
Vps35	-1.0490368604660034	6.100190443841854e-41	-13.688651084899902	32: LSC-like 2
Sdc1	-1.0062717199325562	5.987971769858279e-41	-13.69015121459961	32: LSC-like 2
Scin	-3.084865093231201	5.711218184890908e-41	-13.693740844726562	32: LSC-like 2
Vdac3	-1.3081284761428833	5.486066578454465e-41	-13.69681453704834	32: LSC-like 2
Sdcbp	-1.077191948890686	5.391951975627938e-41	-13.698223114013672	32: LSC-like 2
Fam83a	-4.32888126373291	4.5421318609987265e-41	-13.710824966430664	32: LSC-like 2
Trib1	-1.2562885284423828	4.1167480708338007e-41	-13.718109130859375	32: LSC-like 2
Smim7	-1.275908350944519	3.861321899420514e-41	-13.72305965423584	32: LSC-like 2
Pole4	-1.3007384538650513	2.615830331818641e-41	-13.751413345336914	32: LSC-like 2
Bach1	-1.2700507640838623	2.561925987061055e-41	-13.753072738647461	32: LSC-like 2
Hmox1	-2.4203290939331055	2.5511600726907244e-41	-13.753531455993652	32: LSC-like 2
Bok	-2.34193754196167	2.2010662289503174e-41	-13.764357566833496	32: LSC-like 2
Phf5a	-1.2013039588928223	2.117180903820257e-41	-13.767319679260254	32: LSC-like 2
Alyref	-1.0640954971313477	1.9652645020546669e-41	-13.77285385131836	32: LSC-like 2
Cdk2ap2	-1.1904683113098145	1.5430467161168541e-41	-13.790621757507324	32: LSC-like 2
Bcas2	-1.06157386302948	1.4188103096159926e-41	-13.796831130981445	32: LSC-like 2
Tmem128	-1.3883442878723145	1.1319033687801499e-41	-13.813423156738281	32: LSC-like 2
Dbnl	-1.4926142692565918	1.0867481040613568e-41	-13.816510200500488	32: LSC-like 2
Thoc7	-1.1038671731948853	9.825701130169625e-42	-13.823921203613281	32: LSC-like 2
Tmed3	-1.3993126153945923	9.449334123908798e-42	-13.826888084411621	32: LSC-like 2
Mprip	-1.0093079805374146	8.873528476880608e-42	-13.831567764282227	32: LSC-like 2
Taf10	-1.109999418258667	7.334648230936482e-42	-13.845732688903809	32: LSC-like 2
Nsmce4a	-1.7273929119110107	7.220191046264794e-42	-13.847021102905273	32: LSC-like 2
Cyb5b	-1.386771321296692	6.891271708097655e-42	-13.850687026977539	32: LSC-like 2
Ppp1cc	-1.173666000366211	6.62926444368598e-42	-13.853630065917969	32: LSC-like 2
Echs1	-1.4200468063354492	6.184737655107707e-42	-13.858773231506348	32: LSC-like 2
Mocs2	-1.2718074321746826	5.6285059975827065e-42	-13.865696907043457	32: LSC-like 2
Zfr	-1.0652086734771729	5.292298853304991e-42	-13.870275497436523	32: LSC-like 2
Rpl7l1	-1.320985198020935	4.894735832121023e-42	-13.876035690307617	32: LSC-like 2
Mlf2	-1.280404806137085	4.6850124653829814e-42	-13.879335403442383	32: LSC-like 2
Selenot	-1.3114060163497925	4.6850124653829814e-42	-13.879494667053223	32: LSC-like 2
Dynll2	-1.3821873664855957	3.999296736494444e-42	-13.890995979309082	32: LSC-like 2
Ccar1	-1.201296329498291	3.833488086285258e-42	-13.894189834594727	32: LSC-like 2
Bcl10	-1.1032564640045166	3.5714983371183335e-42	-13.899419784545898	32: LSC-like 2
Psmd3	-1.5551469326019287	3.534761048151999e-42	-13.900321960449219	32: LSC-like 2
Sf3b2	-1.0596140623092651	3.2021759549133285e-42	-13.90771770477295	32: LSC-like 2
Mdm2	-1.2226572036743164	2.992253712563071e-42	-13.912731170654297	32: LSC-like 2
Psmd7	-1.0330746173858643	2.6119316277580128e-42	-13.922775268554688	32: LSC-like 2
Tubb5	-1.1281458139419556	2.2065599116683397e-42	-13.934986114501953	32: LSC-like 2
Stip1	-1.3297853469848633	2.0853737562493647e-42	-13.939347267150879	32: LSC-like 2
Fbxo9	-1.8241686820983887	1.9006598713730998e-42	-13.946130752563477	32: LSC-like 2
Dph3	-1.287459135055542	1.776626553898683e-42	-13.951109886169434	32: LSC-like 2
Reep5	-1.0680336952209473	1.4876712878644466e-42	-13.96392822265625	32: LSC-like 2
Sik3	-1.1338398456573486	1.261058675980837e-42	-13.97586441040039	32: LSC-like 2
Srp14	-1.063565969467163	7.88513576794709e-43	-14.009419441223145	32: LSC-like 2
Dcun1d5	-1.1138629913330078	6.319477446493586e-43	-14.025296211242676	32: LSC-like 2
Pcnp	-1.1118346452713013	5.4499131972810535e-43	-14.036128044128418	32: LSC-like 2
Lamtor1	-1.132832646369934	4.897008414505041e-43	-14.043875694274902	32: LSC-like 2
Emc4	-1.563368797302246	4.875273174743488e-43	-14.044358253479004	32: LSC-like 2
Med28	-1.5861636400222778	3.915596369122988e-43	-14.06004810333252	32: LSC-like 2
Atp6v1d	-1.0798777341842651	3.86093668539314e-43	-14.061210632324219	32: LSC-like 2
Cript	-1.2758325338363647	3.02116505243081e-43	-14.07889175415039	32: LSC-like 2
Bag1	-1.0915199518203735	2.5926418232717424e-43	-14.090036392211914	32: LSC-like 2
Ccdc50	-1.3049887418746948	2.2093367888125075e-43	-14.101499557495117	32: LSC-like 2
Siah1a	-1.3055418729782104	2.0941824862014025e-43	-14.105446815490723	32: LSC-like 2
Dnaja1	-1.0430573225021362	1.0077129349878902e-43	-14.157464027404785	32: LSC-like 2
Rbm8a	-1.0499149560928345	9.04885428364034e-44	-14.16519832611084	32: LSC-like 2
Psma5	-1.1323552131652832	8.155015454405179e-44	-14.172844886779785	32: LSC-like 2
Cggbp1	-1.0215286016464233	7.542698898281466e-44	-14.178668022155762	32: LSC-like 2
Tkt	-1.0951039791107178	6.787056937352293e-44	-14.186247825622559	32: LSC-like 2
Eif3e	-1.0346229076385498	5.329051764839957e-44	-14.203374862670898	32: LSC-like 2
Emp1	-1.01064932346344	5.185651279631257e-44	-14.205458641052246	32: LSC-like 2
Fam104a	-1.0943360328674316	5.043338801316654e-44	-14.207581520080566	32: LSC-like 2
Ech1	-1.281029462814331	4.255229344602025e-44	-14.219825744628906	32: LSC-like 2
Atf4	-1.0423663854599	4.2321803185653816e-44	-14.220380783081055	32: LSC-like 2
Sar1a	-1.1645283699035645	3.985293887476823e-44	-14.224761962890625	32: LSC-like 2
Actr10	-1.3428230285644531	3.007887173301688e-44	-14.244783401489258	32: LSC-like 2
Glod4	-1.366983413696289	2.8733585542506733e-44	-14.24815559387207	32: LSC-like 2
Plp2	-1.289865255355835	2.8196009814261705e-44	-14.249650955200195	32: LSC-like 2
Slc49a4	-1.3123931884765625	2.587660101935271e-44	-14.25582218170166	32: LSC-like 2
Resf1	-1.4958813190460205	2.3057926425895383e-44	-14.264047622680664	32: LSC-like 2
Fgfbp1	-1.2776354551315308	2.1621244070372943e-44	-14.268712997436523	32: LSC-like 2
Psmd4	-1.0803184509277344	1.9493664960983617e-44	-14.276113510131836	32: LSC-like 2
Hras	-1.0261766910552979	1.7076714431670859e-44	-14.285516738891602	32: LSC-like 2
Psmb4	-1.0775303840637207	1.4423729504727588e-44	-14.297452926635742	32: LSC-like 2
Gm15987	-1.3979856967926025	1.2988388078362375e-44	-14.304925918579102	32: LSC-like 2
Tuba1b	-1.2540236711502075	1.2326184911137944e-44	-14.30892562866211	32: LSC-like 2
Hsp90aa1	-1.1001423597335815	1.1027442334340968e-44	-14.31684684753418	32: LSC-like 2
Ndfip2	-1.1021597385406494	1.074520917708906e-44	-14.318830490112305	32: LSC-like 2
Twf1	-1.3990546464920044	1.0007506980287333e-44	-14.323953628540039	32: LSC-like 2
Plekhf2	-1.236851453781128	8.386711515191605e-45	-14.336405754089355	32: LSC-like 2
Ssr2	-1.226510763168335	5.976391044399715e-45	-14.360089302062988	32: LSC-like 2
Atp6v1g1	-1.1023634672164917	5.8576577254301e-45	-14.361661911010742	32: LSC-like 2
Hebp2	-1.7235122919082642	5.610494870023977e-45	-14.364831924438477	32: LSC-like 2
Cdc37	-1.1182899475097656	4.7731885299655595e-45	-14.376208305358887	32: LSC-like 2
Cct3	-1.180426001548767	4.621299143861404e-45	-14.378629684448242	32: LSC-like 2
Selenok	-1.0246890783309937	4.255185240087762e-45	-14.384525299072266	32: LSC-like 2
Oser1	-1.2107458114624023	3.983557213184845e-45	-14.389272689819336	32: LSC-like 2
Nfkb1	-1.3401416540145874	3.931459697301626e-45	-14.390368461608887	32: LSC-like 2
Cyth2	-1.850735068321228	3.816438296211012e-45	-14.392606735229492	32: LSC-like 2
Ppa1	-1.2169859409332275	3.503507591801177e-45	-14.398893356323242	32: LSC-like 2
Slc25a39	-1.7889435291290283	3.267871267749613e-45	-14.403891563415527	32: LSC-like 2
Csde1	-1.021584391593933	3.059761466129294e-45	-14.408624649047852	32: LSC-like 2
Stx11	-2.766785144805908	3.0052931366954414e-45	-14.410052299499512	32: LSC-like 2
Jpt1	-1.1873470544815063	2.218999805476701e-45	-14.431174278259277	32: LSC-like 2
Tmed9	-1.0596611499786377	2.2188451647567725e-45	-14.431366920471191	32: LSC-like 2
Arpc5l	-1.2443771362304688	2.157478387946908e-45	-14.433489799499512	32: LSC-like 2
Lin7c	-1.5292118787765503	2.0303639972665956e-45	-14.437865257263184	32: LSC-like 2
Dynlrb1	-1.0165401697158813	1.5668685604489446e-45	-14.456097602844238	32: LSC-like 2
Ostf1	-1.0515806674957275	1.5074618281909536e-45	-14.458949089050293	32: LSC-like 2
Dctn2	-1.1994132995605469	1.4008077574786707e-45	-14.464381217956543	32: LSC-like 2
Eif3m	-1.1142717599868774	1.0324704862731649e-45	-14.485550880432129	32: LSC-like 2
Adtrp	-3.5445683002471924	9.099056123839646e-46	-14.494423866271973	32: LSC-like 2
Spcs2	-1.0450607538223267	8.686665602019405e-46	-14.497800827026367	32: LSC-like 2
Etv6	-1.1013671159744263	7.046126634236909e-46	-14.51235580444336	32: LSC-like 2
Trpm3	-5.977268695831299	5.218346165920195e-46	-14.533130645751953	32: LSC-like 2
Psmb6	-1.0880507230758667	4.8870900019076754e-46	-14.53781509399414	32: LSC-like 2
Gtpbp4	-1.2104483842849731	4.48070945707518e-46	-14.543951988220215	32: LSC-like 2
Gdi2	-1.0856878757476807	4.16619316514739e-46	-14.549322128295898	32: LSC-like 2
Dynlt3	-1.1928857564926147	3.913045930806001e-46	-14.554001808166504	32: LSC-like 2
Anxa5	-1.0620508193969727	3.8808238156635035e-46	-14.554763793945312	32: LSC-like 2
Derl1	-1.2695746421813965	2.2512578687334113e-46	-14.592153549194336	32: LSC-like 2
Ssr3	-1.173558235168457	2.0923063749350523e-46	-14.597345352172852	32: LSC-like 2
Klf6	-1.0698763132095337	2.084331406580884e-46	-14.597803115844727	32: LSC-like 2
Naa15	-1.0995303392410278	1.7744956140294684e-46	-14.609169960021973	32: LSC-like 2
Fdft1	-1.624625563621521	1.355379717105406e-46	-14.627715110778809	32: LSC-like 2
Osmr	-1.79398775100708	1.3449858142651373e-46	-14.628438949584961	32: LSC-like 2
Oxct1	-1.216720700263977	1.2651025130581766e-46	-14.632804870605469	32: LSC-like 2
March7	-1.1173758506774902	8.949637058154731e-47	-14.656532287597656	32: LSC-like 2
Fndc3a	-1.1267927885055542	7.048714728828776e-47	-14.672940254211426	32: LSC-like 2
Dctn3	-1.2714966535568237	5.997030059492161e-47	-14.684099197387695	32: LSC-like 2
Usp7	-1.1737347841262817	5.308110299000182e-47	-14.692571640014648	32: LSC-like 2
Aldh3b2	-2.0779597759246826	3.5285942618645895e-47	-14.720819473266602	32: LSC-like 2
St6galnac1	-1.8288428783416748	3.491599910329996e-47	-14.721735954284668	32: LSC-like 2
Oat	-1.1523840427398682	3.452557620143932e-47	-14.722701072692871	32: LSC-like 2
Zfp706	-1.0386158227920532	3.413492873230027e-47	-14.723674774169922	32: LSC-like 2
Vamp3	-1.540741205215454	3.4095147072826836e-47	-14.723959922790527	32: LSC-like 2
Lims1	-1.3421835899353027	3.232221836960774e-47	-14.727775573730469	32: LSC-like 2
Atp6ap2	-1.1124705076217651	3.058012826769259e-47	-14.731727600097656	32: LSC-like 2
Cpne8	-1.3372666835784912	2.992142132022172e-47	-14.733406066894531	32: LSC-like 2
Sqle	-1.5415008068084717	2.5588642822720154e-47	-14.744179725646973	32: LSC-like 2
Slc25a4	-1.0895709991455078	2.1507077343859345e-47	-14.756114959716797	32: LSC-like 2
Snu13	-1.1133906841278076	1.6569722963402638e-47	-14.773907661437988	32: LSC-like 2
Erich5	-2.876493215560913	1.262500304310327e-47	-14.79263687133789	32: LSC-like 2
Cct6a	-1.1816507577896118	1.2228259403938228e-47	-14.79499626159668	32: LSC-like 2
Psmc3	-1.2925280332565308	1.1073413299822883e-47	-14.801880836486816	32: LSC-like 2
Ddost	-1.3345078229904175	8.264354541580627e-48	-14.821757316589355	32: LSC-like 2
Eif3d	-1.6398245096206665	7.372678546209508e-48	-14.829636573791504	32: LSC-like 2
Gabarapl2	-1.0935554504394531	6.407410888512256e-48	-14.839265823364258	32: LSC-like 2
Psmb1	-1.0330636501312256	6.101232188900141e-48	-14.842763900756836	32: LSC-like 2
Purb	-1.0510430335998535	6.068118617464854e-48	-14.843342781066895	32: LSC-like 2
Vat1	-2.046478509902954	4.49475974029161e-48	-14.863673210144043	32: LSC-like 2
Vapa	-1.020168662071228	3.915878663566042e-48	-14.873119354248047	32: LSC-like 2
Ubxn4	-1.1047685146331787	3.561357568475958e-48	-14.879685401916504	32: LSC-like 2
Tsg101	-1.3367763757705688	2.9097218356680903e-48	-14.893416404724121	32: LSC-like 2
Arf6	-1.297747254371643	2.9097218356680903e-48	-14.89351749420166	32: LSC-like 2
Met	-1.4482848644256592	2.7679398748919697e-48	-14.897189140319824	32: LSC-like 2
Pim3	-1.3373548984527588	2.641838798808829e-48	-14.90052318572998	32: LSC-like 2
Psma2	-1.0289956331253052	2.5397586233000898e-48	-14.903373718261719	32: LSC-like 2
Bcap31	-1.1114860773086548	2.4142687001566726e-48	-14.906977653503418	32: LSC-like 2
Yrdc	-1.6168887615203857	2.1113372396868654e-48	-14.916149139404297	32: LSC-like 2
Dbndd2	-1.5732163190841675	1.9834347352007812e-48	-14.920762062072754	32: LSC-like 2
Zbtb7a	-1.1443140506744385	1.804802602862401e-48	-14.927279472351074	32: LSC-like 2
Tjp2	-1.1377365589141846	1.1365949056346426e-48	-14.958311080932617	32: LSC-like 2
Ube2v1	-1.5877150297164917	1.0817831044717859e-48	-14.961823463439941	32: LSC-like 2
Nipbl	-1.1384022235870361	6.396995359366966e-49	-14.996965408325195	32: LSC-like 2
Pdcl3	-1.3851358890533447	5.4275340501325535e-49	-15.008094787597656	32: LSC-like 2
Anxa7	-1.1004289388656616	5.049527270220936e-49	-15.013108253479004	32: LSC-like 2
Dhcr24	-1.6514636278152466	4.147042597125774e-49	-15.026385307312012	32: LSC-like 2
Wdr1	-1.3296254873275757	3.498363551595931e-49	-15.037877082824707	32: LSC-like 2
Ormdl2	-1.4336925745010376	3.443206332439209e-49	-15.039155960083008	32: LSC-like 2
Guca1a	-3.5960545539855957	3.3484426423569553e-49	-15.041230201721191	32: LSC-like 2
Elof1	-1.4892258644104004	3.311364333246083e-49	-15.042195320129395	32: LSC-like 2
Mdh1	-1.145174264907837	2.536493617128226e-49	-15.060286521911621	32: LSC-like 2
Tmed2	-1.0315576791763306	2.2361699258550154e-49	-15.068845748901367	32: LSC-like 2
Cct4	-1.2386327981948853	1.804471738377458e-49	-15.083242416381836	32: LSC-like 2
Lypd3	-1.1712708473205566	1.804471738377458e-49	-15.083348274230957	32: LSC-like 2
Bod1	-1.4715453386306763	1.5351524810567328e-49	-15.094603538513184	32: LSC-like 2
Spcs1	-1.1697930097579956	1.4350672942546623e-49	-15.099283218383789	32: LSC-like 2
Swi5	-1.0761687755584717	1.3296674262769027e-49	-15.104547500610352	32: LSC-like 2
Chmp2b	-1.2243136167526245	1.279794202157254e-49	-15.107301712036133	32: LSC-like 2
Kdelr2	-1.3002783060073853	1.1584840578392632e-49	-15.114099502563477	32: LSC-like 2
Cyp51	-1.4985508918762207	9.027452285328018e-50	-15.130758285522461	32: LSC-like 2
Akirin2	-1.334863305091858	5.868451936959607e-50	-15.159310340881348	32: LSC-like 2
Cops6	-1.4127116203308105	5.609324456274721e-50	-15.162513732910156	32: LSC-like 2
Ergic3	-1.623320460319519	4.9758797179118015e-50	-15.170619010925293	32: LSC-like 2
Usp47	-1.2539695501327515	4.865757904836803e-50	-15.172327041625977	32: LSC-like 2
Cop1	-1.2444241046905518	4.646794836110899e-50	-15.175588607788086	32: LSC-like 2
Eif3f	-1.0296248197555542	4.497826298696236e-50	-15.177967071533203	32: LSC-like 2
Ube2n	-1.0951087474822998	4.1675322202994514e-50	-15.183211326599121	32: LSC-like 2
Glrx3	-1.2031190395355225	3.2201184993387347e-50	-15.200357437133789	32: LSC-like 2
Pgam1	-1.2872527837753296	3.037050811292694e-50	-15.204434394836426	32: LSC-like 2
Tnfrsf12a	-1.798234462738037	3.0015846512195747e-50	-15.20544719696045	32: LSC-like 2
Ube2f	-1.309274673461914	2.4999301242667387e-50	-15.217662811279297	32: LSC-like 2
Arhgdia	-1.4338299036026	2.374841336993229e-50	-15.221266746520996	32: LSC-like 2
Mtch1	-1.2218164205551147	2.255847899722081e-50	-15.224875450134277	32: LSC-like 2
Paqr5	-2.6354057788848877	2.219245759574392e-50	-15.226192474365234	32: LSC-like 2
Golga4	-1.152079701423645	2.0308055463233908e-50	-15.232242584228516	32: LSC-like 2
Csnk1g3	-1.2698712348937988	1.9848117896022188e-50	-15.233988761901855	32: LSC-like 2
Chmp5	-1.321039080619812	1.9027225348326557e-50	-15.23699951171875	32: LSC-like 2
Tspan5	-1.254193902015686	1.8451707397777838e-50	-15.2392578125	32: LSC-like 2
Erbin	-1.1181896924972534	1.769272996617883e-50	-15.242253303527832	32: LSC-like 2
Sin3b	-1.2329354286193848	1.6456530951902974e-50	-15.247237205505371	32: LSC-like 2
Fis1	-1.1740161180496216	1.635420266043493e-50	-15.24789810180664	32: LSC-like 2
Naxe	-1.6184673309326172	1.3281968485086622e-50	-15.261734962463379	32: LSC-like 2
Hmgcr	-1.4685122966766357	1.0823361506770365e-50	-15.27534008026123	32: LSC-like 2
Rrp1	-1.3062248229980469	8.26792581112641e-51	-15.293142318725586	32: LSC-like 2
Cct7	-1.2385995388031006	8.147652818456628e-51	-15.294353485107422	32: LSC-like 2
Prkar1a	-1.2730330228805542	6.597075652089108e-51	-15.308349609375	32: LSC-like 2
Prr13	-1.257816195487976	6.579293723214565e-51	-15.308783531188965	32: LSC-like 2
Psme2	-1.1997082233428955	6.454976653060321e-51	-15.310283660888672	32: LSC-like 2
Psmd11	-1.1528704166412354	6.344852001107341e-51	-15.311663627624512	32: LSC-like 2
Tomm20	-1.1237397193908691	6.021169155874812e-51	-15.315330505371094	32: LSC-like 2
Cct2	-1.1441937685012817	4.5957755616908794e-51	-15.333147048950195	32: LSC-like 2
Ssb	-1.1139012575149536	3.8980927942731684e-51	-15.344364166259766	32: LSC-like 2
Smox	-2.020556926727295	3.87411832851681e-51	-15.345029830932617	32: LSC-like 2
Pebp1	-1.097184181213379	3.805388100200263e-51	-15.346458435058594	32: LSC-like 2
Zcrb1	-1.2320141792297363	3.701973415763127e-51	-15.34851360321045	32: LSC-like 2
Slurp1	-7.9384894371032715	3.4385979158309917e-51	-15.353569984436035	32: LSC-like 2
Psma6	-1.2771981954574585	2.7663403733781987e-51	-15.367941856384277	32: LSC-like 2
Snrpb	-1.131903052330017	2.324407391805259e-51	-15.379487037658691	32: LSC-like 2
Eif3l	-1.6223024129867554	1.5881668542670453e-51	-15.404400825500488	32: LSC-like 2
Cnot4	-1.2535991668701172	1.351386459772441e-51	-15.415106773376465	32: LSC-like 2
Strap	-1.3610318899154663	1.0233936728447925e-51	-15.433328628540039	32: LSC-like 2
Hpgds	-1.8842931985855103	8.286900004762514e-52	-15.447213172912598	32: LSC-like 2
Pdia6	-1.2460650205612183	7.327885787384344e-52	-15.455415725708008	32: LSC-like 2
Urah	-1.1010947227478027	5.081372455118521e-52	-15.479263305664062	32: LSC-like 2
Id2	-1.2596505880355835	3.978344249533742e-52	-15.495275497436523	32: LSC-like 2
Akr1a1	-1.174257755279541	2.9455661698954555e-52	-15.51485824584961	32: LSC-like 2
H2-D1	-1.1138830184936523	2.5179439539078465e-52	-15.525201797485352	32: LSC-like 2
Polr2m	-1.4866971969604492	2.257723663247613e-52	-15.532477378845215	32: LSC-like 2
Irf6	-1.298607587814331	2.2541862308009947e-52	-15.532858848571777	32: LSC-like 2
Adh1	-1.6305584907531738	1.8095396768564613e-52	-15.547221183776855	32: LSC-like 2
Gipc1	-1.329651951789856	1.5627278344156489e-52	-15.556894302368164	32: LSC-like 2
Vdac2	-1.195755124092102	1.1343587517563697e-52	-15.57767391204834	32: LSC-like 2
Psmd1	-1.348003625869751	1.1123204122631477e-52	-15.579212188720703	32: LSC-like 2
Psap	-1.199278712272644	1.1123204122631477e-52	-15.579309463500977	32: LSC-like 2
Atp5f1	-1.061646819114685	9.703915014806138e-53	-15.588509559631348	32: LSC-like 2
Lypd2	-10.20463752746582	7.892331651369663e-53	-15.601998329162598	32: LSC-like 2
Egln3	-1.4748226404190063	3.934111523648117e-53	-15.64724349975586	32: LSC-like 2
Sod2	-1.1927889585494995	3.789991812452678e-53	-15.649910926818848	32: LSC-like 2
Lgals3	-1.0288426876068115	3.2754522641382433e-53	-15.6594877243042	32: LSC-like 2
Dad1	-1.097482681274414	3.180730508346124e-53	-15.661648750305176	32: LSC-like 2
Necap2	-1.678849458694458	2.9862419172635224e-53	-15.6659574508667	32: LSC-like 2
Acp1	-1.5170214176177979	2.9759984595171727e-53	-15.666473388671875	32: LSC-like 2
Tmprss11d	-1.7069815397262573	2.56496011033041e-53	-15.67621898651123	32: LSC-like 2
Rab18	-1.3942664861679077	1.794500927686994e-53	-15.699198722839355	32: LSC-like 2
Crb3	-1.4811691045761108	1.7464973056577348e-53	-15.70121955871582	32: LSC-like 2
Timm23	-1.1926817893981934	1.2296431932541756e-53	-15.723764419555664	32: LSC-like 2
Copb1	-1.5437757968902588	9.437206546367909e-54	-15.741127967834473	32: LSC-like 2
Rnh1	-1.045540690422058	8.5657171731197e-54	-15.747564315795898	32: LSC-like 2
Psmd12	-1.3010820150375366	6.262028758060612e-54	-15.767672538757324	32: LSC-like 2
Brk1	-1.2735041379928589	4.547560071637077e-54	-15.788177490234375	32: LSC-like 2
Magt1	-1.6116739511489868	3.71510115693615e-54	-15.801237106323242	32: LSC-like 2
Grpel1	-1.5018004179000854	2.661332801028951e-54	-15.822561264038086	32: LSC-like 2
Ifi27	-1.7291525602340698	2.3289534134820712e-54	-15.831269264221191	32: LSC-like 2
Aamp	-1.4077568054199219	2.0158991152787166e-54	-15.840662956237793	32: LSC-like 2
Serp1	-1.2815977334976196	1.5374092696775805e-54	-15.858007431030273	32: LSC-like 2
Dazap2	-1.303901195526123	9.865742846602075e-55	-15.886162757873535	32: LSC-like 2
Csnk2b	-1.3903164863586426	9.178536725408202e-55	-15.891006469726562	32: LSC-like 2
Tmem59	-1.1744964122772217	6.83245002428515e-55	-15.909817695617676	32: LSC-like 2
Tbrg1	-1.3972450494766235	5.349940338934257e-55	-15.925444602966309	32: LSC-like 2
Psmc4	-1.521702527999878	4.239273751995553e-55	-15.940313339233398	32: LSC-like 2
Elavl1	-1.3080599308013916	4.0047447574342736e-55	-15.944192886352539	32: LSC-like 2
Tle5	-1.2068760395050049	2.856876871825789e-55	-15.965603828430176	32: LSC-like 2
Kdelr1	-1.4450236558914185	2.6918286562234944e-55	-15.96964168548584	32: LSC-like 2
Cldn7	-1.2650890350341797	1.8527345831376668e-55	-15.993252754211426	32: LSC-like 2
Aebp2	-1.279842734336853	1.095730761532449e-55	-16.026262283325195	32: LSC-like 2
U2af1	-1.2251694202423096	1.0748683322894073e-55	-16.027786254882812	32: LSC-like 2
Plpp2	-1.8118630647659302	1.0748683322894073e-55	-16.02785873413086	32: LSC-like 2
Psma3	-1.140895128250122	1.0570588131806648e-55	-16.029489517211914	32: LSC-like 2
Stk35	-2.004396438598633	8.94332841981641e-56	-16.040210723876953	32: LSC-like 2
Sept7	-1.1643275022506714	6.714199071091083e-56	-16.058340072631836	32: LSC-like 2
Ifi202b	-1.2776060104370117	6.16554335432117e-56	-16.063966751098633	32: LSC-like 2
Rab7	-1.2153741121292114	3.0755431828444234e-56	-16.107378005981445	32: LSC-like 2
Csrnp1	-2.1451187133789062	2.03095394087996e-56	-16.13336181640625	32: LSC-like 2
Tecr	-1.2656692266464233	1.7070192117058744e-56	-16.14443016052246	32: LSC-like 2
Ran	-1.1740875244140625	1.3879161944252783e-56	-16.15753746032715	32: LSC-like 2
Gltp	-1.4945852756500244	1.1798965782259496e-56	-16.168237686157227	32: LSC-like 2
Ube2e2	-1.3485808372497559	5.908302875785673e-57	-16.21114730834961	32: LSC-like 2
Sri	-1.3796093463897705	3.993525834262849e-57	-16.235549926757812	32: LSC-like 2
Tmcc3	-1.578598976135254	2.3075218356070207e-57	-16.26987648010254	32: LSC-like 2
Capns1	-1.114832878112793	2.032963686093179e-57	-16.277986526489258	32: LSC-like 2
Raly	-1.6018069982528687	1.41139598669148e-57	-16.300661087036133	32: LSC-like 2
Scamp2	-1.6077795028686523	1.34613267695278e-57	-16.303913116455078	32: LSC-like 2
Rala	-1.2575204372406006	1.277445512595015e-57	-16.30747413635254	32: LSC-like 2
Sc5d	-1.5588535070419312	1.1995265776462295e-57	-16.311681747436523	32: LSC-like 2
Rer1	-1.295041561126709	1.0615662318029549e-57	-16.31950569152832	32: LSC-like 2
Tuba4a	-1.4419714212417603	4.616213081332543e-58	-16.371370315551758	32: LSC-like 2
Copb2	-1.614001750946045	4.518143883537271e-58	-16.373048782348633	32: LSC-like 2
Akr1b3	-1.4446914196014404	3.017770635764551e-58	-16.398338317871094	32: LSC-like 2
Tbcb	-1.4666093587875366	2.515748846298365e-58	-16.40976905822754	32: LSC-like 2
Rab27b	-1.381432056427002	2.454121951926221e-58	-16.41165542602539	32: LSC-like 2
Cldn4	-1.3640648126602173	1.9357069083791913e-58	-16.426437377929688	32: LSC-like 2
Ube2m	-1.334684133529663	1.8327303154941147e-58	-16.430137634277344	32: LSC-like 2
Eif2s2	-1.0774427652359009	1.2601345784720599e-58	-16.45361328125	32: LSC-like 2
Chic2	-1.372583031654358	1.2121960674344813e-58	-16.45635414123535	32: LSC-like 2
Gde1	-2.0353574752807617	1.0404894426391773e-58	-16.465993881225586	32: LSC-like 2
Rgs10	-3.0269031524658203	9.071340257438356e-59	-16.474687576293945	32: LSC-like 2
Cacybp	-1.4185515642166138	7.6318623658085715e-59	-16.485532760620117	32: LSC-like 2
Krt12	-3.9443633556365967	5.6732858609775026e-59	-16.50425148010254	32: LSC-like 2
Rab5c	-1.623483657836914	4.449242202957067e-59	-16.519323348999023	32: LSC-like 2
Ppp4r2	-1.351728916168213	4.070767201535258e-59	-16.52509307861328	32: LSC-like 2
Ctsd	-1.3077621459960938	3.4890142476190547e-59	-16.534801483154297	32: LSC-like 2
Prdx6	-1.1633952856063843	3.2468967437974127e-59	-16.539548873901367	32: LSC-like 2
Adipor1	-1.3086891174316406	2.5078007359255785e-59	-16.555936813354492	32: LSC-like 2
Gyg	-3.912632703781128	2.4956750241211288e-59	-16.556650161743164	32: LSC-like 2
Ghitm	-1.5149668455123901	2.4953057456537114e-59	-16.557085037231445	32: LSC-like 2
Sumo1	-1.0998026132583618	2.0764507092167506e-59	-16.568567276000977	32: LSC-like 2
Tprgl	-1.9677402973175049	1.6731611291513827e-59	-16.581979751586914	32: LSC-like 2
Tomm22	-1.3292646408081055	1.6177962272884823e-59	-16.584436416625977	32: LSC-like 2
Hdgf	-1.1506762504577637	1.2207999567414981e-59	-16.60177993774414	32: LSC-like 2
Hspd1	-1.4276162385940552	9.342079213636489e-60	-16.618268966674805	32: LSC-like 2
Tpd52	-1.1475305557250977	8.100819795593854e-60	-16.62725830078125	32: LSC-like 2
Psmd2	-1.716434359550476	7.511127120695065e-60	-16.632232666015625	32: LSC-like 2
Nr3c1	-1.5336512327194214	3.40142556959176e-60	-16.680072784423828	32: LSC-like 2
Mxra7	-2.824730396270752	3.0199562109912055e-60	-16.6876277923584	32: LSC-like 2
Cd164	-1.3899972438812256	2.904624348223089e-60	-16.690406799316406	32: LSC-like 2
Dnaja2	-1.2140862941741943	2.7684377422232484e-60	-16.693729400634766	32: LSC-like 2
Rheb	-1.247855305671692	1.5857065518263944e-60	-16.727420806884766	32: LSC-like 2
Hsp90b1	-1.1896363496780396	1.2937126408783618e-60	-16.740001678466797	32: LSC-like 2
Psmd6	-1.6869750022888184	8.706896418844623e-61	-16.764022827148438	32: LSC-like 2
Ckap4	-1.4349911212921143	5.935952080270108e-61	-16.787248611450195	32: LSC-like 2
Rap1a	-1.3240293264389038	4.8138622734228764e-61	-16.800153732299805	32: LSC-like 2
Cmpk1	-1.370588779449463	4.052409203401981e-61	-16.810840606689453	32: LSC-like 2
Cldnd1	-1.6985092163085938	1.6789221218390084e-61	-16.863954544067383	32: LSC-like 2
Homer2	-3.963418960571289	1.572598898285221e-61	-16.868305206298828	32: LSC-like 2
Snw1	-1.5289899110794067	1.4209570831252196e-61	-16.874784469604492	32: LSC-like 2
Efna5	-1.4350394010543823	1.0509099794857348e-61	-16.893083572387695	32: LSC-like 2
Mgarp	-4.274171352386475	9.9683707978051e-62	-16.896697998046875	32: LSC-like 2
Lrrfip1	-1.3646774291992188	8.264979438320806e-62	-16.908246994018555	32: LSC-like 2
Hmgcs1	-1.3970317840576172	8.113382453617227e-62	-16.90984535217285	32: LSC-like 2
Kras	-1.478630781173706	6.756214548427188e-62	-16.921138763427734	32: LSC-like 2
Ccnd1	-1.7223758697509766	6.615240631862814e-62	-16.922895431518555	32: LSC-like 2
Tgif1	-1.719907522201538	5.816384993408088e-62	-16.93099021911621	32: LSC-like 2
Tmed10	-1.2719449996948242	3.923219706538475e-62	-16.954673767089844	32: LSC-like 2
Ube2b	-1.1242287158966064	2.728229536862866e-62	-16.976539611816406	32: LSC-like 2
Mkrn1	-1.4902681112289429	1.2786497955924512e-62	-17.02149772644043	32: LSC-like 2
Arpc5	-1.2546048164367676	1.225398959391626e-62	-17.02452278137207	32: LSC-like 2
Calr	-1.1939725875854492	6.474009987322468e-63	-17.0623722076416	32: LSC-like 2
Sf3b1	-1.0730209350585938	3.4621536085978357e-63	-17.09943389892578	32: LSC-like 2
Actr3	-1.1471861600875854	2.931437851738803e-63	-17.109676361083984	32: LSC-like 2
Plac8	-4.056326389312744	2.3604516423261872e-63	-17.12284278869629	32: LSC-like 2
Bnip3l	-1.4027348756790161	1.4534012742201094e-63	-17.151601791381836	32: LSC-like 2
Selenos	-1.4898676872253418	1.24706101084429e-63	-17.16105842590332	32: LSC-like 2
Atp6v1e1	-1.3267872333526611	9.81805165934219e-64	-17.175506591796875	32: LSC-like 2
Psmc5	-1.5266059637069702	8.104902114322587e-64	-17.18720245361328	32: LSC-like 2
Pdcd10	-1.3212236166000366	2.350591476684969e-64	-17.2594051361084	32: LSC-like 2
Dap	-1.6075726747512817	1.8152944172010252e-64	-17.27490234375	32: LSC-like 2
Cct8	-1.3824955224990845	6.336911097916213e-65	-17.336101531982422	32: LSC-like 2
Cnbp	-1.2261372804641724	5.897733326979654e-65	-17.340818405151367	32: LSC-like 2
Cltb	-1.2769386768341064	5.411656653285565e-65	-17.346357345581055	32: LSC-like 2
Laptm4a	-1.1135027408599854	4.148483404845493e-65	-17.362226486206055	32: LSC-like 2
Psmc2	-1.8087881803512573	1.8789089507314033e-65	-17.408241271972656	32: LSC-like 2
Scd2	-2.339421033859253	9.225852615465901e-66	-17.44952964782715	32: LSC-like 2
Clic3	-2.698190212249756	3.6602235254872656e-66	-17.50287437438965	32: LSC-like 2
Cct5	-1.466654896736145	1.64852001205718e-66	-17.54886245727539	32: LSC-like 2
Gpx4	-1.3100180625915527	1.4050465621520955e-66	-17.558565139770508	32: LSC-like 2
Rap2b	-1.7134495973587036	1.0906175138797975e-66	-17.57357406616211	32: LSC-like 2
Ezr	-1.2288398742675781	5.1300479551064e-67	-17.616941452026367	32: LSC-like 2
Cux1	-1.4150822162628174	2.9182551504933095e-67	-17.649477005004883	32: LSC-like 2
Eif5	-1.1364562511444092	2.213050910596621e-67	-17.665746688842773	32: LSC-like 2
Ppp1ca	-1.37640380859375	1.004867690503762e-67	-17.710899353027344	32: LSC-like 2
Txnl1	-1.412747859954834	8.382074325635577e-68	-17.721769332885742	32: LSC-like 2
Ptgr1	-2.195077896118164	7.973630501080339e-68	-17.725252151489258	32: LSC-like 2
Hnrnpk	-1.1191719770431519	4.315988506990028e-68	-17.7611083984375	32: LSC-like 2
Capzb	-1.3445066213607788	2.675993500318792e-68	-17.788612365722656	32: LSC-like 2
Ube2l3	-1.4380214214324951	1.239770557898623e-68	-17.832380294799805	32: LSC-like 2
Psmd8	-1.3796714544296265	1.029182606691198e-68	-17.843496322631836	32: LSC-like 2
Sypl	-1.4234287738800049	8.967571456980104e-69	-17.851909637451172	32: LSC-like 2
Eif6	-1.2697861194610596	5.603884377396089e-69	-17.878873825073242	32: LSC-like 2
Akirin1	-1.442407488822937	2.687491409462283e-69	-17.9205379486084	32: LSC-like 2
Spg21	-2.1030242443084717	1.592177584492886e-69	-17.95038414001465	32: LSC-like 2
Prss23	-1.9482789039611816	1.3579368847573862e-69	-17.95997428894043	32: LSC-like 2
Taldo1	-1.4004138708114624	9.311519541728016e-70	-17.981670379638672	32: LSC-like 2
Mrfap1	-1.3832865953445435	6.713480259087849e-70	-18.000572204589844	32: LSC-like 2
Cavin3	-2.1555817127227783	4.4871261651344386e-70	-18.023658752441406	32: LSC-like 2
Eif4a1	-1.0075578689575195	3.9312163939061335e-70	-18.031768798828125	32: LSC-like 2
Reep3	-1.4663777351379395	3.7483846342634076e-70	-18.035207748413086	32: LSC-like 2
Myl12a	-1.1017366647720337	2.6404361263674452e-70	-18.055383682250977	32: LSC-like 2
Sde2	-1.6755847930908203	9.792490566326295e-71	-18.11090087890625	32: LSC-like 2
Klf4	-1.0783179998397827	9.713165758311773e-71	-18.1121883392334	32: LSC-like 2
Edf1	-1.3899891376495361	1.9052263397329034e-71	-18.202478408813477	32: LSC-like 2
Mal	-1.9986199140548706	1.7615190504770733e-71	-18.2076358795166	32: LSC-like 2
Gnb2	-1.2559423446655273	2.9036111757673764e-72	-18.307846069335938	32: LSC-like 2
Clta	-1.1476167440414429	2.0430925976847185e-72	-18.327878952026367	32: LSC-like 2
Mal2	-1.7577513456344604	2.0152893086366268e-72	-18.329538345336914	32: LSC-like 2
Upk1b	-3.349500894546509	1.1537241744515083e-72	-18.360780715942383	32: LSC-like 2
Card19	-1.9292749166488647	1.7011152264137789e-74	-18.589303970336914	32: LSC-like 2
Pon2	-1.6251111030578613	1.5096596144779043e-74	-18.596656799316406	32: LSC-like 2
S100a10	-1.134555697441101	1.5084713907955122e-74	-18.597665786743164	32: LSC-like 2
Tax1bp1	-1.2128440141677856	1.3103838469393124e-74	-18.6061954498291	32: LSC-like 2
Ywhae	-1.2070708274841309	1.0869083472179811e-74	-18.61721420288086	32: LSC-like 2
Sh3glb1	-1.3044291734695435	5.884548452194181e-75	-18.65106773376465	32: LSC-like 2
Cd109	-2.421696901321411	2.934481300182745e-76	-18.8138427734375	32: LSC-like 2
Arpc1a	-1.6416246891021729	1.3146070812820462e-76	-18.857446670532227	32: LSC-like 2
Nudt4	-1.613742470741272	5.2597900857732614e-77	-18.906936645507812	32: LSC-like 2
Msmo1	-1.9815083742141724	1.4813436334350084e-77	-18.974782943725586	32: LSC-like 2
Ppp2ca	-1.2944517135620117	1.0414047236363437e-77	-18.994447708129883	32: LSC-like 2
Ywhab	-1.4610447883605957	3.595192640394503e-78	-19.051382064819336	32: LSC-like 2
Arl1	-1.8253490924835205	9.803133245555218e-79	-19.1204833984375	32: LSC-like 2
Eif3a	-1.410872220993042	6.634319081533254e-79	-19.142065048217773	32: LSC-like 2
Atp6v0c	-1.2699414491653442	4.806865181458702e-79	-19.160099029541016	32: LSC-like 2
Aldh3a1	-1.5771926641464233	5.32766816141179e-80	-19.275535583496094	32: LSC-like 2
Eif5a	-1.151980996131897	2.0429874285545466e-80	-19.32771110534668	32: LSC-like 2
Capza2	-1.4187170267105103	6.616549334821234e-81	-19.387174606323242	32: LSC-like 2
Sdc4	-1.2367088794708252	2.321463763986476e-82	-19.560152053833008	32: LSC-like 2
Pim1	-1.6245707273483276	4.662270154332818e-83	-19.64327049255371	32: LSC-like 2
Gnai2	-1.5696334838867188	2.0852692163157978e-83	-19.6855525970459	32: LSC-like 2
Anp32a	-2.472982168197632	2.003037487715815e-83	-19.689102172851562	32: LSC-like 2
Capn2	-1.9239177703857422	2.554560488123957e-85	-19.910398483276367	32: LSC-like 2
Fdps	-1.966068983078003	1.582969255913875e-85	-19.935949325561523	32: LSC-like 2
Fth1	-1.1937518119812012	7.295430032509257e-88	-20.20496368408203	32: LSC-like 2
Calm1	-1.081199288368225	3.215488978087869e-88	-20.24704360961914	32: LSC-like 2
Arf1	-1.247134804725647	1.944578020481779e-88	-20.273534774780273	32: LSC-like 2
Ybx3	-1.232978105545044	9.45719870233793e-89	-20.310762405395508	32: LSC-like 2
Tubb4b	-1.4509401321411133	7.927922505805752e-91	-20.546112060546875	32: LSC-like 2
Gabarap	-1.3407038450241089	2.16502080310227e-91	-20.610939025878906	32: LSC-like 2
Bzw1	-1.4854803085327148	7.127303944910269e-96	-21.106586456298828	32: LSC-like 2
Pcbp1	-1.5568970441818237	3.9325944436031425e-100	-21.567106246948242	32: LSC-like 2
Hnrnpf	-1.330472469329834	7.148564865123257e-101	-21.647897720336914	32: LSC-like 2
Odc1	-1.7999961376190186	2.6644077597653902e-104	-22.010923385620117	32: LSC-like 2
Aqp5	-3.5723390579223633	2.4093301321705337e-104	-22.017696380615234	32: LSC-like 2
Plet1	-1.997619867324829	4.45272616952201e-105	-22.09640884399414	32: LSC-like 2
Ubc	-1.569893479347229	4.468548260338031e-107	-22.305692672729492	32: LSC-like 2
Cdkn1a	-1.8011183738708496	3.653468365264114e-115	-23.12901496887207	32: LSC-like 2
mt-Co3	2.4010579586029053	8.878560627988878e-177	28.702102661132812	33: Basal epithelial
mt-Atp6	2.2851083278656006	1.3172627751605449e-176	28.664230346679688	33: Basal epithelial
mt-Co2	2.158507823944092	3.500165188175059e-172	28.282562255859375	33: Basal epithelial
mt-Nd4	1.8973346948623657	7.91234700009045e-170	28.06668472290039	33: Basal epithelial
mt-Co1	2.1621384620666504	8.22203646596259e-168	27.892108917236328	33: Basal epithelial
mt-Cytb	2.046361207962036	3.36500963950433e-167	27.835063934326172	33: Basal epithelial
mt-Nd1	1.877348780632019	1.3789808932340906e-163	27.524559020996094	33: Basal epithelial
mt-Nd2	1.9267483949661255	3.217953371754013e-157	26.96282386779785	33: Basal epithelial
Malat1	2.1640679836273193	2.1916655799336527e-139	25.35693359375	33: Basal epithelial
mt-Nd5	1.5265922546386719	2.4936531187072096e-124	23.934141159057617	33: Basal epithelial
Zswim6	2.027632474899292	1.5159221248252187e-118	23.365877151489258	33: Basal epithelial
Igf1r	2.0685055255889893	8.004531723873853e-112	22.687942504882812	33: Basal epithelial
Ppp3ca	1.668152928352356	1.775358027640918e-108	22.343608856201172	33: Basal epithelial
2610035D17Rik	2.1696269512176514	1.8446309251381015e-107	22.238117218017578	33: Basal epithelial
mt-Nd3	1.7552112340927124	1.813222644211492e-104	21.924022674560547	33: Basal epithelial
Hivep2	1.8886032104492188	7.552124306091687e-98	21.211082458496094	33: Basal epithelial
Cdh1	1.5687893629074097	9.498913644893673e-95	20.869295120239258	33: Basal epithelial
Gm42418	1.3312397003173828	3.3554341657689333e-93	20.696571350097656	33: Basal epithelial
Spag9	1.4837493896484375	9.364696003196833e-85	19.72929573059082	33: Basal epithelial
Sertad2	1.6145648956298828	1.4109195086248234e-79	19.111635208129883	33: Basal epithelial
mt-Nd4l	1.329285979270935	1.538451707755758e-77	18.863615036010742	33: Basal epithelial
Nedd4l	1.738150954246521	1.755935859925772e-76	18.733163833618164	33: Basal epithelial
Ankrd17	1.4845143556594849	1.890406963903498e-75	18.604686737060547	33: Basal epithelial
Gm37240	1.8619307279586792	3.711788062690781e-74	18.44236183166504	33: Basal epithelial
Luzp1	1.4149987697601318	1.4596269132220743e-71	18.11420249938965	33: Basal epithelial
Ube2h	1.3143267631530762	5.4628684057860974e-71	18.041284561157227	33: Basal epithelial
Fgfr2	1.636206865310669	8.117506928522308e-71	18.01885986328125	33: Basal epithelial
Ctnna1	1.0539852380752563	1.0527022313323512e-70	18.00408172607422	33: Basal epithelial
Ints6	1.7946736812591553	1.866133833195461e-69	17.842361450195312	33: Basal epithelial
Macf1	1.4207407236099243	9.006282606816244e-68	17.622047424316406	33: Basal epithelial
Nfat5	1.434916377067566	2.8185742558869586e-67	17.55665397644043	33: Basal epithelial
Strn3	1.347676157951355	6.434629836521623e-67	17.50935935974121	33: Basal epithelial
Arih1	1.2298228740692139	1.5147860707496603e-65	17.32667350769043	33: Basal epithelial
Usp34	1.3752425909042358	1.4040789538782942e-64	17.196924209594727	33: Basal epithelial
Aff4	1.35466730594635	2.3327389903665283e-64	17.1673583984375	33: Basal epithelial
Rere	1.554796814918518	3.318451526585244e-64	17.146650314331055	33: Basal epithelial
Ascc3	1.5696141719818115	8.701840501490221e-64	17.0894775390625	33: Basal epithelial
March3	1.7852864265441895	1.6097432056993054e-63	17.05287742614746	33: Basal epithelial
Top1	1.099608063697815	4.454296600589714e-63	16.992494583129883	33: Basal epithelial
Sik3	1.5571658611297607	7.011000467222893e-63	16.96564292907715	33: Basal epithelial
Atxn1	1.929283857345581	7.123540839246652e-63	16.964595794677734	33: Basal epithelial
Pdlim5	1.215195655822754	4.215700281446217e-61	16.720279693603516	33: Basal epithelial
Myo10	1.5190510749816895	5.448826378513656e-59	16.425079345703125	33: Basal epithelial
Wnk1	1.3284409046173096	1.2956564683103847e-58	16.371610641479492	33: Basal epithelial
Nr6a1	1.8057124614715576	4.8395616282446404e-58	16.29048728942871	33: Basal epithelial
Kmt2c	1.4998743534088135	7.946765867864176e-58	16.2594051361084	33: Basal epithelial
Neat1	1.062936782836914	2.9028638780315155e-57	16.179420471191406	33: Basal epithelial
Gphn	1.1596709489822388	2.2360354517493805e-56	16.05179214477539	33: Basal epithelial
Fbxo11	1.242161750793457	4.8963179790744585e-56	16.002073287963867	33: Basal epithelial
Larp1b	1.5015074014663696	8.426509213921697e-56	15.967942237854004	33: Basal epithelial
Pitpnc1	1.5974973440170288	8.941557524732079e-56	15.964140892028809	33: Basal epithelial
Prkca	1.6925560235977173	6.259965537773409e-55	15.84135627746582	33: Basal epithelial
Efna5	1.576211929321289	2.106510270233672e-54	15.763988494873047	33: Basal epithelial
Numb	1.5515085458755493	2.6794756284190615e-54	15.748682022094727	33: Basal epithelial
Mpp5	1.33370041847229	1.0075438946375391e-53	15.66381549835205	33: Basal epithelial
Ahcyl2	1.845550298690796	1.1144152466722e-53	15.657307624816895	33: Basal epithelial
Sgms2	1.6952085494995117	1.5696020648749312e-53	15.635313034057617	33: Basal epithelial
Jmjd1c	1.2969746589660645	3.632398048228489e-53	15.581290245056152	33: Basal epithelial
Fnip1	1.6204487085342407	1.3274749106101509e-52	15.497368812561035	33: Basal epithelial
Cmip	1.477570652961731	4.313106517767219e-52	15.42041301727295	33: Basal epithelial
Ankrd12	1.3026790618896484	6.005581976854024e-52	15.398643493652344	33: Basal epithelial
Mbtd1	1.4540975093841553	2.7152404537578083e-51	15.299358367919922	33: Basal epithelial
Baz2b	1.1452468633651733	6.141707143989447e-51	15.24586296081543	33: Basal epithelial
Erc1	1.5268558263778687	7.054951294809362e-51	15.236621856689453	33: Basal epithelial
Ssh2	1.6286193132400513	3.154528728091245e-50	15.13723373413086	33: Basal epithelial
Esyt2	1.5450645685195923	4.826516053668673e-49	14.95446491241455	33: Basal epithelial
Lmo7	1.343413233757019	2.128006847877698e-48	14.854207992553711	33: Basal epithelial
Ern1	1.7130635976791382	7.691841968282801e-48	14.767045974731445	33: Basal epithelial
Flnb	1.7122092247009277	2.429204796142852e-47	14.688443183898926	33: Basal epithelial
Foxo3	1.6511527299880981	5.378365412109738e-47	14.633957862854004	33: Basal epithelial
Clip1	1.4261153936386108	1.2057386241586995e-46	14.578250885009766	33: Basal epithelial
Kansl1l	1.7041945457458496	1.2322856890263935e-46	14.576591491699219	33: Basal epithelial
Gls	1.087544322013855	1.804560211077241e-45	14.390606880187988	33: Basal epithelial
Trio	1.6635531187057495	2.339236935706531e-44	14.20994758605957	33: Basal epithelial
Sh3rf1	1.7070047855377197	5.274966882094933e-44	14.15263843536377	33: Basal epithelial
Phlpp1	1.3990421295166016	5.928383855284774e-44	14.144258499145508	33: Basal epithelial
Tspan5	1.3979580402374268	6.873235926742806e-44	14.13351821899414	33: Basal epithelial
Mast4	1.2198649644851685	1.6118879101208494e-43	14.07280158996582	33: Basal epithelial
Jarid2	1.3007429838180542	1.1721921846727109e-42	13.930414199829102	33: Basal epithelial
Ubr5	1.1455366611480713	6.286748189605678e-42	13.8084716796875	33: Basal epithelial
Slit2	2.108757257461548	7.203487406500554e-42	13.798580169677734	33: Basal epithelial
Cpeb2	1.4705826044082642	2.803572887838399e-41	13.69888973236084	33: Basal epithelial
Cadm1	1.6695863008499146	1.578456768163007e-40	13.571468353271484	33: Basal epithelial
Nsd3	1.003917932510376	1.763305845273929e-40	13.563191413879395	33: Basal epithelial
Ankhd1	1.225481629371643	1.3282967343942228e-38	13.23917293548584	33: Basal epithelial
Magi3	1.2864375114440918	1.7355905630551425e-38	13.218605995178223	33: Basal epithelial
Fam135a	1.6153459548950195	4.503095158268635e-38	13.145309448242188	33: Basal epithelial
Pard3	1.0110747814178467	3.4646384799937705e-37	12.98741626739502	33: Basal epithelial
Aebp2	1.3375223875045776	4.495704030733511e-37	12.966938972473145	33: Basal epithelial
Abl2	1.2860909700393677	1.5183454488882553e-36	12.872477531433105	33: Basal epithelial
Smg1	1.2410969734191895	2.247829494945589e-36	12.841774940490723	33: Basal epithelial
Pbx3	1.586430311203003	7.888293693650691e-36	12.742907524108887	33: Basal epithelial
Tango6	2.176884174346924	8.07362143562791e-36	12.741023063659668	33: Basal epithelial
Ambra1	1.6482616662979126	2.1423430543729449e-35	12.66372013092041	33: Basal epithelial
Map7	1.1741386651992798	3.0310778971603356e-35	12.635950088500977	33: Basal epithelial
Dusp16	1.3042103052139282	4.0885300764302524e-35	12.612173080444336	33: Basal epithelial
Ppm1l	1.6036617755889893	5.064325937326946e-35	12.595008850097656	33: Basal epithelial
Tcf12	1.258743166923523	1.0468276267996083e-34	12.536728858947754	33: Basal epithelial
Pawr	1.0810965299606323	1.0468276267996083e-34	12.536722183227539	33: Basal epithelial
Myo1d	1.3834513425827026	2.2296564215316315e-34	12.476146697998047	33: Basal epithelial
Ell2	1.2953077554702759	5.054045074333108e-34	12.41008472442627	33: Basal epithelial
Crebbp	1.166832447052002	6.745728891960306e-34	12.386521339416504	33: Basal epithelial
Large1	1.6019995212554932	8.498397062358795e-34	12.367626190185547	33: Basal epithelial
Btbd9	1.3355809450149536	2.3780528497258737e-33	12.283415794372559	33: Basal epithelial
Med13l	1.214972734451294	6.131971284530113e-33	12.205585479736328	33: Basal epithelial
Sipa1l1	1.319146990776062	8.841358844040803e-33	12.175209999084473	33: Basal epithelial
Trip12	1.105772852897644	2.5791037331514925e-32	12.086491584777832	33: Basal epithelial
Ssbp2	1.362234115600586	8.44544594411907e-32	11.987257957458496	33: Basal epithelial
Fbxw7	1.4415401220321655	1.6339022117968962e-31	11.931570053100586	33: Basal epithelial
Trps1	1.4153884649276733	1.7497659347813977e-31	11.92573070526123	33: Basal epithelial
Tacc2	1.7836674451828003	2.4681149001965455e-31	11.896442413330078	33: Basal epithelial
Lama3	1.546134352684021	3.8047409954239423e-31	11.859720230102539	33: Basal epithelial
Tsc22d2	1.178072452545166	5.217265865901087e-31	11.832985877990723	33: Basal epithelial
Tanc2	1.8031253814697266	5.393975257663138e-31	11.829988479614258	33: Basal epithelial
Ube2g1	1.031691312789917	7.068496849142561e-30	11.608034133911133	33: Basal epithelial
Chka	1.3883030414581299	2.7160451330000586e-29	11.491037368774414	33: Basal epithelial
Kif1b	1.231412410736084	4.739106988533989e-29	11.442410469055176	33: Basal epithelial
Lcor	1.0781700611114502	5.922270897143863e-29	11.422467231750488	33: Basal epithelial
Usp32	1.3603589534759521	1.0759279798616778e-28	11.369763374328613	33: Basal epithelial
Rcor1	1.1785258054733276	1.5000642380971137e-28	11.340206146240234	33: Basal epithelial
Cdk12	1.057085633277893	3.4916382702272775e-28	11.26513385772705	33: Basal epithelial
Mef2a	1.0126487016677856	5.227433577897319e-28	11.228894233703613	33: Basal epithelial
Ep400	1.3281853199005127	1.0762163807597217e-27	11.164331436157227	33: Basal epithelial
Gab1	1.171643614768982	1.5546491703464289e-27	11.130837440490723	33: Basal epithelial
Brwd1	1.2760711908340454	2.7427067795267013e-27	11.079554557800293	33: Basal epithelial
Ino80	1.342699646949768	3.1131248886431936e-27	11.06801700592041	33: Basal epithelial
Peli1	1.1650949716567993	1.776057794652634e-26	10.907950401306152	33: Basal epithelial
Pak1	1.2716646194458008	2.83569772126871e-26	10.864706993103027	33: Basal epithelial
Kansl1	1.1238770484924316	4.446912794888676e-26	10.822575569152832	33: Basal epithelial
Zfand3	1.0305155515670776	4.568368305862726e-26	10.81998348236084	33: Basal epithelial
Rapgef2	1.4037156105041504	6.446963908849681e-26	10.78787899017334	33: Basal epithelial
Nrg1	1.8405672311782837	7.114402106422035e-26	10.778515815734863	33: Basal epithelial
Aff1	1.0572561025619507	3.8294615713364674e-25	10.620538711547852	33: Basal epithelial
Junos	1.90451180934906	4.15244516777376e-25	10.612615585327148	33: Basal epithelial
Otud7b	1.304147481918335	6.710297465928007e-25	10.567326545715332	33: Basal epithelial
Syne2	1.1047818660736084	8.626585962388002e-25	10.543435096740723	33: Basal epithelial
Ndrg1	1.3111822605133057	1.931619136990376e-24	10.465816497802734	33: Basal epithelial
Fbxw11	1.120897889137268	2.6692955282605904e-24	10.434425354003906	33: Basal epithelial
Foxo1	1.2673617601394653	3.2934633506391962e-24	10.413973808288574	33: Basal epithelial
Nup210l	1.6897629499435425	5.842349850770133e-24	10.358280181884766	33: Basal epithelial
Rfx7	1.3025532960891724	7.16349967492703e-24	10.338522911071777	33: Basal epithelial
Abtb2	1.4616552591323853	1.0846762715355604e-23	10.2981538772583	33: Basal epithelial
Gse1	1.5099774599075317	1.2872964769076365e-23	10.28131103515625	33: Basal epithelial
Nsmce2	1.1262933015823364	1.4080188526658046e-23	10.272551536560059	33: Basal epithelial
Usp9x	1.0417022705078125	1.478891789690257e-23	10.267638206481934	33: Basal epithelial
Strbp	1.4266408681869507	1.567352399061539e-23	10.261972427368164	33: Basal epithelial
Tmcc1	1.0619972944259644	2.0694238134696263e-23	10.23452377319336	33: Basal epithelial
Kcnq5	1.9338897466659546	2.2713293091231397e-23	10.225391387939453	33: Basal epithelial
5031425E22Rik	1.0388914346694946	3.092411327610605e-23	10.195099830627441	33: Basal epithelial
Vps13a	1.2764559984207153	1.1551376940603823e-22	10.06351089477539	33: Basal epithelial
Glis3	1.534450888633728	1.2795555337249017e-22	10.053323745727539	33: Basal epithelial
Homer1	1.725521206855774	2.8418729807048983e-22	9.973203659057617	33: Basal epithelial
Neo1	1.5553946495056152	4.845718082479937e-22	9.919393539428711	33: Basal epithelial
Sgms1	1.0977227687835693	1.2256561746356644e-21	9.825021743774414	33: Basal epithelial
Pan3	1.1626158952713013	1.2527284885873228e-21	9.82270622253418	33: Basal epithelial
Airn	1.2899844646453857	1.6479322268609241e-21	9.794750213623047	33: Basal epithelial
Creb5	1.8875318765640259	3.042913994999157e-21	9.731325149536133	33: Basal epithelial
Tle4	1.1128267049789429	4.59835604561165e-21	9.68856430053711	33: Basal epithelial
Dennd2c	1.0619823932647705	9.10398207902687e-21	9.617530822753906	33: Basal epithelial
Dyrk1a	1.0953011512756348	1.1812627192098235e-20	9.590359687805176	33: Basal epithelial
Nlk	1.4072307348251343	1.434676650710037e-20	9.56983757019043	33: Basal epithelial
Ubap2	1.1189184188842773	4.258839354515612e-20	9.454833984375	33: Basal epithelial
Rev3l	1.4103244543075562	9.554963973276827e-20	9.368192672729492	33: Basal epithelial
Memo1	1.0169986486434937	1.9123024465616487e-19	9.293499946594238	33: Basal epithelial
Camk2d	1.2310701608657837	2.843472890606149e-19	9.2504243850708	33: Basal epithelial
Rapgef6	1.05889093875885	2.969677582542714e-19	9.245671272277832	33: Basal epithelial
mt-Atp8	1.2042738199234009	4.405830460904043e-19	9.202788352966309	33: Basal epithelial
Traf3	1.5654699802398682	1.2306113884341474e-18	9.0900297164917	33: Basal epithelial
Enah	1.4431688785552979	2.3551684914482343e-18	9.018308639526367	33: Basal epithelial
Mllt10	1.0496348142623901	4.2354673566536536e-18	8.952465057373047	33: Basal epithelial
Dleu2	1.2106893062591553	7.024627910323299e-18	8.895426750183105	33: Basal epithelial
Map4	1.1346317529678345	7.146132655702439e-18	8.893413543701172	33: Basal epithelial
Znrf3	1.400547981262207	8.407897019055725e-18	8.874956130981445	33: Basal epithelial
Ptpn4	1.3596041202545166	8.815736602438725e-18	8.869412422180176	33: Basal epithelial
Arhgap21	1.4221055507659912	9.433987912233316e-18	8.8617525100708	33: Basal epithelial
Slc4a7	1.400838017463684	1.0357212089610246e-17	8.851070404052734	33: Basal epithelial
Rabgap1l	1.3062496185302734	1.818233475038451e-17	8.786809921264648	33: Basal epithelial
Ext1	1.3721073865890503	3.1554623722999586e-17	8.723616600036621	33: Basal epithelial
Kitl	1.3969684839248657	7.76791975165059e-17	8.61939811706543	33: Basal epithelial
Gsto2	1.682068109512329	1.1604071602578865e-16	8.572354316711426	33: Basal epithelial
Rbfox2	1.178356409072876	1.480445709467216e-16	8.543574333190918	33: Basal epithelial
Schip1	1.6989723443984985	2.612189636481934e-16	8.476831436157227	33: Basal epithelial
Rnf38	1.1545021533966064	5.50405653965864e-16	8.387256622314453	33: Basal epithelial
Ppp6r3	1.1419808864593506	8.1960355338532025e-16	8.339723587036133	33: Basal epithelial
Man1a	1.526408076286316	9.146611181041455e-16	8.326526641845703	33: Basal epithelial
Fndc3b	1.291161298751831	2.1350531054068874e-15	8.223422050476074	33: Basal epithelial
Epb41l5	1.0339895486831665	3.0941547071076706e-15	8.177882194519043	33: Basal epithelial
Nup98	1.0684758424758911	3.2109998553809452e-15	8.173360824584961	33: Basal epithelial
Dlg1	1.009513258934021	4.4657453308970134e-15	8.132651329040527	33: Basal epithelial
Ubn2	1.0370718240737915	4.843999632475627e-15	8.122740745544434	33: Basal epithelial
Ankrd28	1.2097125053405762	1.6693784424037462e-14	7.968314170837402	33: Basal epithelial
Fgd6	1.3035060167312622	1.9412642476363433e-14	7.949174880981445	33: Basal epithelial
Nf1	1.3010817766189575	2.0819693254304877e-14	7.940293312072754	33: Basal epithelial
Rfx3	1.7055374383926392	3.0192270369507084e-14	7.892612457275391	33: Basal epithelial
Ppm1b	1.1289317607879639	3.319047878267588e-14	7.880483150482178	33: Basal epithelial
Dlgap4	1.281158208847046	4.9958445496112034e-14	7.828158378601074	33: Basal epithelial
Ust	1.5492993593215942	6.396297966228542e-14	7.796085834503174	33: Basal epithelial
Cpeb3	1.4626325368881226	6.478625506542685e-14	7.794368743896484	33: Basal epithelial
Dpyd	1.596555233001709	8.016120766871146e-14	7.766920566558838	33: Basal epithelial
Ccnb1ip1	1.8784325122833252	2.2387537612198816e-13	7.633131504058838	33: Basal epithelial
Gm8251	1.6005151271820068	2.254243022320095e-13	7.63214111328125	33: Basal epithelial
Atxn2	1.1316406726837158	2.4239136089001837e-13	7.6226806640625	33: Basal epithelial
Atf2	1.1975754499435425	4.130406220676225e-13	7.552374839782715	33: Basal epithelial
Grip1	1.4768787622451782	5.316158714469345e-13	7.518681526184082	33: Basal epithelial
Atrnl1	1.3021389245986938	7.908588767055016e-13	7.465649604797363	33: Basal epithelial
Wwc1	1.0121510028839111	9.481211356388356e-13	7.44132661819458	33: Basal epithelial
Epha7	2.057744026184082	1.391495771094744e-12	7.389619827270508	33: Basal epithelial
Noct	1.3777683973312378	1.606995559860982e-12	7.369991779327393	33: Basal epithelial
Ncoa2	1.0827932357788086	2.151703096697041e-12	7.329809188842773	33: Basal epithelial
Clasp2	1.3282948732376099	2.5033088117255815e-12	7.308637619018555	33: Basal epithelial
Hspa4l	1.3386629819869995	3.191003042277143e-12	7.27518892288208	33: Basal epithelial
Diaph2	1.3362812995910645	3.879594188343433e-12	7.248261451721191	33: Basal epithelial
Ephb2	1.7522777318954468	6.285554783963628e-12	7.181138515472412	33: Basal epithelial
Camta1	1.0633878707885742	6.666987467222175e-12	7.172829627990723	33: Basal epithelial
Osbpl3	1.3864856958389282	8.269638854762828e-12	7.142731189727783	33: Basal epithelial
Stim2	1.08293879032135	1.505396289011628e-11	7.057993412017822	33: Basal epithelial
Tmtc2	1.084829568862915	1.5937879111776863e-11	7.049858093261719	33: Basal epithelial
Usp6nl	1.0314754247665405	2.2277737581393595e-11	7.0016045570373535	33: Basal epithelial
Hk2	1.0732367038726807	2.3889015735530724e-11	6.991616725921631	33: Basal epithelial
Dgkh	1.2690805196762085	2.430017042351193e-11	6.98917293548584	33: Basal epithelial
Smurf2	1.02483332157135	3.064319560790201e-11	6.955608367919922	33: Basal epithelial
Taf4b	1.4257465600967407	4.866751314940439e-11	6.889000415802002	33: Basal epithelial
Wnt5b	1.709040880203247	5.2128179412113214e-11	6.878870964050293	33: Basal epithelial
Kif13a	1.2818663120269775	5.3405065737223914e-11	6.875372409820557	33: Basal epithelial
Slc16a10	1.6972697973251343	1.1240936356412497e-10	6.765134811401367	33: Basal epithelial
Kcnq1ot1	1.2502820491790771	1.1862492885898788e-10	6.757140636444092	33: Basal epithelial
S100pbp	1.6948227882385254	1.5514682237741844e-10	6.7168426513671875	33: Basal epithelial
Btaf1	1.0528860092163086	2.639545990022975e-10	6.636864185333252	33: Basal epithelial
Klf12	1.4380545616149902	2.643965553325282e-10	6.636568069458008	33: Basal epithelial
Uck2	1.0400948524475098	4.321148372446827e-10	6.5618181228637695	33: Basal epithelial
Arhgef11	1.1953964233398438	4.832494063558531e-10	6.544633865356445	33: Basal epithelial
1500015L24Rik	1.444606900215149	5.998425127631169e-10	6.511371612548828	33: Basal epithelial
Flrt2	1.536395788192749	9.995750968859651e-10	6.432370185852051	33: Basal epithelial
Mast2	1.2211116552352905	1.7132606417923315e-09	6.34763240814209	33: Basal epithelial
2610037D02Rik	1.3443905115127563	1.894385195312137e-09	6.3316121101379395	33: Basal epithelial
Dnah12	2.2546839714050293	2.3449822477908667e-09	6.297539710998535	33: Basal epithelial
Simc1	1.4174834489822388	2.4266081618703197e-09	6.292086124420166	33: Basal epithelial
Btbd11	1.4629271030426025	2.6328119673506807e-09	6.278979301452637	33: Basal epithelial
Bach2	1.507696270942688	2.759201056736343e-09	6.271538257598877	33: Basal epithelial
Glb1l	2.118854284286499	2.8994289281244103e-09	6.263525009155273	33: Basal epithelial
Ltbp1	1.4906370639801025	3.8111723214626515e-09	6.219503402709961	33: Basal epithelial
Zmym2	1.1165677309036255	4.29133232621837e-09	6.200177192687988	33: Basal epithelial
Bcar3	1.3049485683441162	4.795415073278215e-09	6.182092666625977	33: Basal epithelial
Sh2d4b	1.9905630350112915	4.894073309286484e-09	6.178587913513184	33: Basal epithelial
mt-Nd6	1.5965267419815063	5.044983077635144e-09	6.1735968589782715	33: Basal epithelial
Ldlrad4	1.371469497680664	6.0804151562027045e-09	6.14325475692749	33: Basal epithelial
Epb41l4a	1.014604091644287	8.199844846732402e-09	6.094145774841309	33: Basal epithelial
P4ha1	1.4995049238204956	1.228914542909306e-08	6.027647018432617	33: Basal epithelial
Slc22a23	1.3698136806488037	1.2463132657020658e-08	6.025209426879883	33: Basal epithelial
Notch2	1.129420280456543	1.6448672819807964e-08	5.978866100311279	33: Basal epithelial
Zfp609	1.1966962814331055	1.728417059973569e-08	5.970499038696289	33: Basal epithelial
Ptpn12	1.1193304061889648	2.282774124339505e-08	5.923499584197998	33: Basal epithelial
Sik2	1.268654227256775	2.849852169291224e-08	5.885619640350342	33: Basal epithelial
Tom1l2	1.2620384693145752	3.1581605195426364e-08	5.868319511413574	33: Basal epithelial
Raph1	1.2141532897949219	3.636297315234061e-08	5.844028949737549	33: Basal epithelial
Exoc6b	1.0677883625030518	3.723271882818622e-08	5.839900016784668	33: Basal epithelial
Pecam1	1.7225837707519531	4.502515797744606e-08	5.806811332702637	33: Basal epithelial
Herc1	1.253450632095337	4.514554845631573e-08	5.806316375732422	33: Basal epithelial
Slc5a3	1.65370774269104	4.972195042276225e-08	5.789736747741699	33: Basal epithelial
Akt3	1.3279684782028198	5.0243855287465294e-08	5.787742614746094	33: Basal epithelial
Atp11c	1.5693615674972534	5.2526391872979365e-08	5.779890537261963	33: Basal epithelial
Bnc2	1.7004772424697876	5.992096423421071e-08	5.756924629211426	33: Basal epithelial
Atxn7	1.0454797744750977	6.0670034652086e-08	5.754634857177734	33: Basal epithelial
Gtf2ird1	1.3608084917068481	7.065312620122058e-08	5.7279839515686035	33: Basal epithelial
Atp11a	1.7594283819198608	9.961085872965185e-08	5.6681671142578125	33: Basal epithelial
Mib1	1.0497393608093262	1.4339244987233483e-07	5.603526592254639	33: Basal epithelial
Kat6b	1.090798258781433	2.0234406579525512e-07	5.541780471801758	33: Basal epithelial
Nfib	1.0303184986114502	2.490033072250501e-07	5.5045247077941895	33: Basal epithelial
Abl1	1.4565948247909546	2.6688636824400053e-07	5.491668701171875	33: Basal epithelial
Atp8a1	1.166208028793335	3.1729736742943527e-07	5.459312915802002	33: Basal epithelial
Cers6	1.0092368125915527	4.2564013715323166e-07	5.405335903167725	33: Basal epithelial
Pcdh7	1.0058776140213013	4.72573814716482e-07	5.385984420776367	33: Basal epithelial
Irs2	1.0293582677841187	6.478765783572167e-07	5.327138423919678	33: Basal epithelial
Gm12940	1.5111384391784668	7.184087493503866e-07	5.307947635650635	33: Basal epithelial
Cspp1	1.0670689344406128	9.507649915729828e-07	5.254465579986572	33: Basal epithelial
Polg2	1.432098388671875	9.597812579331258e-07	5.2526326179504395	33: Basal epithelial
Pde8a	1.2950915098190308	1.0810823878626385e-06	5.229769706726074	33: Basal epithelial
Sept11	1.009812593460083	1.0864046898544278e-06	5.228766441345215	33: Basal epithelial
Ccdc138	1.4359526634216309	1.2848284344449784e-06	5.196610450744629	33: Basal epithelial
Fmnl2	1.313728928565979	1.4679905138696686e-06	5.170814514160156	33: Basal epithelial
Rps6ka5	1.376413106918335	1.5301620934660782e-06	5.162589073181152	33: Basal epithelial
Prkcg	1.6479212045669556	1.6279957623025161e-06	5.150402069091797	33: Basal epithelial
Eml4	1.0832293033599854	1.999068096968116e-06	5.110232353210449	33: Basal epithelial
Mdn1	1.3097822666168213	2.138830206982431e-06	5.097023010253906	33: Basal epithelial
Glcci1	1.5104312896728516	2.3898939854969096e-06	5.075201511383057	33: Basal epithelial
1600020E01Rik	1.0406315326690674	2.5927770568660994e-06	5.058499813079834	33: Basal epithelial
Rai14	1.2015200853347778	2.6093447804234275e-06	5.057142734527588	33: Basal epithelial
Ric1	1.0413708686828613	2.9947385446235716e-06	5.029565811157227	33: Basal epithelial
Spata5	1.1225175857543945	3.0491067358546653e-06	5.025925636291504	33: Basal epithelial
Dnmt3a	1.4033974409103394	4.596295838650269e-06	4.9431233406066895	33: Basal epithelial
Gm47167	1.8537912368774414	4.885855405029191e-06	4.9308271408081055	33: Basal epithelial
Brip1os	1.4471198320388794	5.262850623077397e-06	4.915675163269043	33: Basal epithelial
Ttc6	2.1879353523254395	6.021772290972793e-06	4.888181686401367	33: Basal epithelial
Lpgat1	1.0687613487243652	9.563955435181463e-06	4.792433738708496	33: Basal epithelial
Cpm	1.0380125045776367	9.822439411871808e-06	4.78665828704834	33: Basal epithelial
Usp49	1.306052565574646	1.5406139526759884e-05	4.692530632019043	33: Basal epithelial
Zfp516	1.1967271566390991	1.967971319580904e-05	4.640122890472412	33: Basal epithelial
Phtf2	1.1610982418060303	2.0313741862605262e-05	4.633234977722168	33: Basal epithelial
Abhd2	1.4595602750778198	2.1230033603187366e-05	4.623813152313232	33: Basal epithelial
Fat1	1.1253666877746582	2.2092537806799804e-05	4.615124702453613	33: Basal epithelial
Tnik	1.343531847000122	2.5441580807548014e-05	4.584351062774658	33: Basal epithelial
Jade3	1.1966254711151123	3.128243871026697e-05	4.539313316345215	33: Basal epithelial
Sec24a	1.0490670204162598	3.286448914633206e-05	4.528425216674805	33: Basal epithelial
Mapk8	1.2838611602783203	3.395915231071669e-05	4.521164417266846	33: Basal epithelial
Ccdc3	1.2939567565917969	3.612669559320402e-05	4.507530212402344	33: Basal epithelial
Dlg4	1.8333956003189087	3.9366663312644905e-05	4.488461494445801	33: Basal epithelial
Pstpip2	1.1370314359664917	4.004498085112392e-05	4.484583377838135	33: Basal epithelial
Lsmem1	1.6707911491394043	4.624935658324594e-05	4.452678203582764	33: Basal epithelial
Lamc1	1.1055022478103638	4.830755921611044e-05	4.442754745483398	33: Basal epithelial
St5	1.3354252576828003	5.186965535441406e-05	4.426811695098877	33: Basal epithelial
Xpnpep3	1.3464430570602417	5.46925626740528e-05	4.414888381958008	33: Basal epithelial
Efcab8	2.3670494556427	7.420989907851263e-05	4.345122337341309	33: Basal epithelial
Cog5	1.1635571718215942	8.333799557807073e-05	4.318497180938721	33: Basal epithelial
Stxbp5	1.0376806259155273	9.0969305615758e-05	4.2979302406311035	33: Basal epithelial
Gm41496	2.138009786605835	9.595907830007827e-05	4.285459995269775	33: Basal epithelial
Gli3	1.5453729629516602	0.00011444476744035273	4.244184494018555	33: Basal epithelial
Rmrp	1.6955654621124268	0.00012289724876176025	4.227559566497803	33: Basal epithelial
Igf2bp2	1.2562603950500488	0.0001230365103024647	4.227257251739502	33: Basal epithelial
Ints2	1.5971101522445679	0.00013022689476204505	4.214028358459473	33: Basal epithelial
A530013C23Rik	1.5440222024917603	0.00013435326592445057	4.2066969871521	33: Basal epithelial
Dsg2	1.1721736192703247	0.00016694470760838097	4.1553239822387695	33: Basal epithelial
Ptk2	1.1053276062011719	0.00017827887444738186	4.13932991027832	33: Basal epithelial
Acvr1	1.0929642915725708	0.00018409135845168933	4.131535053253174	33: Basal epithelial
Brip1	1.835193157196045	0.00018734869824987905	4.127264499664307	33: Basal epithelial
Col23a1	1.9283714294433594	0.0001875930104692931	4.126917362213135	33: Basal epithelial
Ahdc1	1.0016900300979614	0.0002203200269999707	4.088291645050049	33: Basal epithelial
Gm48678	2.021566390991211	0.0002341171783765642	4.073223114013672	33: Basal epithelial
Myo5a	1.5968774557113647	0.00023535044276130776	4.07190465927124	33: Basal epithelial
2610020C07Rik	1.3219168186187744	0.0002391979574584324	4.067936897277832	33: Basal epithelial
Cx3cr1	1.5693719387054443	0.00024978952103212493	4.057112693786621	33: Basal epithelial
Rab11fip3	1.4394980669021606	0.0002939019416693893	4.016712188720703	33: Basal epithelial
Gm10648	1.6257460117340088	0.0003416144681621296	3.9789092540740967	33: Basal epithelial
Sox6	1.2916240692138672	0.0003556539087173051	3.968799352645874	33: Basal epithelial
Gm47271	1.6716440916061401	0.0003887666698084252	3.9465794563293457	33: Basal epithelial
Bmp6	1.7032139301300049	0.0004343324473045856	3.918757915496826	33: Basal epithelial
Fut8	1.1419222354888916	0.0004584517774095463	3.904757261276245	33: Basal epithelial
Klhl29	1.1430549621582031	0.00048199421988745966	3.8918111324310303	33: Basal epithelial
Chst8	1.4621596336364746	0.0005117175161869742	3.876138210296631	33: Basal epithelial
Med26	1.1194056272506714	0.0005624198071231051	3.851886034011841	33: Basal epithelial
Runx2	1.1847035884857178	0.0005846021622864246	3.842072010040283	33: Basal epithelial
Rab43	1.1632108688354492	0.0006195862716126112	3.827357292175293	33: Basal epithelial
5330438D12Rik	1.4459872245788574	0.000693820726633373	3.798063039779663	33: Basal epithelial
4930523C07Rik	1.0957719087600708	0.0007142286383944427	3.7902491092681885	33: Basal epithelial
Tenm4	1.6247367858886719	0.0007306260966296711	3.7841780185699463	33: Basal epithelial
Gm26549	1.3304208517074585	0.0007604101779341888	3.7737982273101807	33: Basal epithelial
Dcaf1	1.0176682472229004	0.000986209879380017	3.70461106300354	33: Basal epithelial
Gtf2h2	1.22727632522583	0.0010449249432864752	3.689446210861206	33: Basal epithelial
Ifi203	1.327952265739441	0.0010849124061523593	3.679522752761841	33: Basal epithelial
Kif24	1.9379863739013672	0.001335414130375501	3.6235647201538086	33: Basal epithelial
Smurf1	1.1510941982269287	0.0014137324061429897	3.6081748008728027	33: Basal epithelial
Slc9a1	1.1945583820343018	0.0014949333309760009	3.5927913188934326	33: Basal epithelial
Nhej1	1.7595508098602295	0.0015737298224523472	3.5788097381591797	33: Basal epithelial
Gm49797	1.3717982769012451	0.0016914243217601922	3.5587058067321777	33: Basal epithelial
a	1.4825570583343506	0.001703973377885508	3.5566670894622803	33: Basal epithelial
Gpr137c	1.7838799953460693	0.001754805089600505	3.548403024673462	33: Basal epithelial
Farp2	1.3284000158309937	0.0018084320014023964	3.540081024169922	33: Basal epithelial
Gm15614	1.5299040079116821	0.001811452949156156	3.5395922660827637	33: Basal epithelial
Rccd1	1.4333992004394531	0.0019163999533320175	3.52392578125	33: Basal epithelial
Igf2r	1.1897389888763428	0.0020908726433971074	3.4992876052856445	33: Basal epithelial
4732471J01Rik	1.890095829963684	0.0024904286169515222	3.449690103530884	33: Basal epithelial
Wdr95	2.5094308853149414	0.002652463363551099	3.4316632747650146	33: Basal epithelial
Taco1	1.2468640804290771	0.002695280782659788	3.4270265102386475	33: Basal epithelial
Pik3r3	1.0508310794830322	0.002768077789713457	3.4191160202026367	33: Basal epithelial
Ano6	1.1455378532409668	0.0028003699791369825	3.415848970413208	33: Basal epithelial
Slc22a14	1.809731125831604	0.0036730813988530412	3.3373301029205322	33: Basal epithelial
Gipc2	1.0663143396377563	0.0037670671726372637	3.3299598693847656	33: Basal epithelial
Ikzf4	1.9673216342926025	0.003991045786030497	3.312717914581299	33: Basal epithelial
Uty	1.0800855159759521	0.004053972448961935	3.307997226715088	33: Basal epithelial
Rufy3	1.0366227626800537	0.004741287279045767	3.261370897293091	33: Basal epithelial
Cep85	1.527612328529358	0.004894444638429979	3.251904249191284	33: Basal epithelial
Ttc39c	1.6709703207015991	0.004937009714425737	3.2491965293884277	33: Basal epithelial
Sec61a2	1.100157380104065	0.005698101434271574	3.2062618732452393	33: Basal epithelial
Il6ra	1.4023467302322388	0.005726780468558534	3.2047183513641357	33: Basal epithelial
Zfand2a	1.1059585809707642	0.006331136035685767	3.17344331741333	33: Basal epithelial
Parp8	1.136083960533142	0.007265528172308513	3.1306819915771484	33: Basal epithelial
B4galnt3	1.702883243560791	0.00853433918894158	3.0796566009521484	33: Basal epithelial
Xylt1	1.0761300325393677	0.009638380054224342	3.0404903888702393	33: Basal epithelial
Ptpn14	1.325833797454834	0.010138342753781114	3.0240330696105957	33: Basal epithelial
Vav3	1.0300157070159912	0.010284084307187922	3.0193638801574707	33: Basal epithelial
4933405D12Rik	1.673653244972229	0.010486706813634705	3.0130999088287354	33: Basal epithelial
Kif5a	1.8137493133544922	0.010808655449424295	3.0035624504089355	33: Basal epithelial
Pik3c2a	1.010884404182434	0.010937212462353026	2.9996135234832764	33: Basal epithelial
Heatr5a	1.0643185377120972	0.011007960218988514	2.997549295425415	33: Basal epithelial
Mrnip	1.5116065740585327	0.011193064631377782	2.991863965988159	33: Basal epithelial
Ppp1r1c	1.9306941032409668	0.011215543672403908	2.991201639175415	33: Basal epithelial
Tmprss11f	1.086540699005127	0.013375033336775647	2.9338414669036865	33: Basal epithelial
Ddr2	1.307619333267212	0.013443363305268963	2.9320085048675537	33: Basal epithelial
Pcbp3	1.4497848749160767	0.014552606123077553	2.9056856632232666	33: Basal epithelial
Sema3c	1.1608984470367432	0.015814195448059034	2.8779027462005615	33: Basal epithelial
Wipf2	1.0472657680511475	0.016827406225001944	2.8567376136779785	33: Basal epithelial
Ubash3b	1.4302029609680176	0.016876666676033256	2.855708599090576	33: Basal epithelial
Cblb	1.0184918642044067	0.017090503335076022	2.8513545989990234	33: Basal epithelial
Sap130	1.0284301042556763	0.01731620997556659	2.8468270301818848	33: Basal epithelial
Pds5b	1.1133767366409302	0.01765076655491551	2.8399713039398193	33: Basal epithelial
Caprin2	1.8257744312286377	0.017825098958441237	2.8365821838378906	33: Basal epithelial
Phykpl	1.2968999147415161	0.018272683522182018	2.8279964923858643	33: Basal epithelial
Focad	1.6798878908157349	0.01840431587750318	2.8255460262298584	33: Basal epithelial
Stk10	1.3914635181427002	0.018585832626838005	2.821995973587036	33: Basal epithelial
Fam117b	1.0330545902252197	0.021326620949071885	2.7748358249664307	33: Basal epithelial
Srrm4os	2.7829885482788086	0.021705332606290755	2.7685976028442383	33: Basal epithelial
B3galnt2	1.0873808860778809	0.022094341515247123	2.7623465061187744	33: Basal epithelial
Plcg2	1.3491370677947998	0.024124180658028103	2.731379985809326	33: Basal epithelial
Polr3b	1.3539373874664307	0.024312892933512777	2.7285053730010986	33: Basal epithelial
Klhl15	1.2540932893753052	0.025424728402513183	2.712395191192627	33: Basal epithelial
4931423N10Rik	1.895540475845337	0.026239113214272154	2.7014169692993164	33: Basal epithelial
Nek10	2.0362436771392822	0.02668104509894152	2.69539737701416	33: Basal epithelial
Mmp25	2.2766129970550537	0.02677084455931316	2.6941754817962646	33: Basal epithelial
Tbc1d1	1.0368036031723022	0.02826281293996659	2.6748175621032715	33: Basal epithelial
Gm17484	1.9625595808029175	0.02953701865863279	2.6587135791778564	33: Basal epithelial
B230206L02Rik	1.9167283773422241	0.029611552970392578	2.657710313796997	33: Basal epithelial
Ppp1r12b	1.050553321838379	0.031835870864406875	2.6309306621551514	33: Basal epithelial
Tiam2	1.0312448740005493	0.03321470639375503	2.6154637336730957	33: Basal epithelial
Pde4c	1.997635841369629	0.03467204457246402	2.599990129470825	33: Basal epithelial
Ubxn11	1.765945315361023	0.035319813305534416	2.5932180881500244	33: Basal epithelial
Rnf43	1.038630723953247	0.03946678465746314	2.5519938468933105	33: Basal epithelial
Nek1	1.043245792388916	0.04133930661413142	2.5341150760650635	33: Basal epithelial
Sh3d21	1.3403898477554321	0.04404741244767923	2.5103580951690674	33: Basal epithelial
Cenpc1	1.0849236249923706	0.04462117323061315	2.5053675174713135	33: Basal epithelial
Gm26542	1.3517998456954956	0.04572886495074565	2.4960036277770996	33: Basal epithelial
Fancc	1.351263403892517	0.04734317368811289	2.483096122741699	33: Basal epithelial
Spryd4	-3.662247657775879	0.0493589468550244	-2.4673140048980713	33: Basal epithelial
Lacc1	-1.9993674755096436	0.04930326485592745	-2.467770576477051	33: Basal epithelial
Ccdc22	-2.1738452911376953	0.04839146332199706	-2.4748127460479736	33: Basal epithelial
Def8	-1.9275140762329102	0.04712066307884315	-2.48482608795166	33: Basal epithelial
2810002D19Rik	-1.5727291107177734	0.046756849196666964	-2.4876365661621094	33: Basal epithelial
Nrm	-1.3196359872817993	0.0466978155704625	-2.488138198852539	33: Basal epithelial
Sap18b	-25.301664352416992	0.046606801091933416	-2.488884210586548	33: Basal epithelial
Trmt10b	-2.2237634658813477	0.04642260554397518	-2.490363359451294	33: Basal epithelial
Zfp54	-3.084773302078247	0.046338040787865124	-2.4910967350006104	33: Basal epithelial
Runx2os1	-1.4100210666656494	0.046164078158672656	-2.492537260055542	33: Basal epithelial
3110009E18Rik	-1.4283828735351562	0.045523860716854214	-2.4977335929870605	33: Basal epithelial
2610044O15Rik8	-2.758103132247925	0.04552241082984811	-2.497817277908325	33: Basal epithelial
Ccdc167	-2.728891611099243	0.04524012887120656	-2.5001261234283447	33: Basal epithelial
Ggcx	-1.0750601291656494	0.044468225122493946	-2.506685972213745	33: Basal epithelial
Dtwd1	-2.1745541095733643	0.04427613920053206	-2.508268117904663	33: Basal epithelial
Kctd13	-2.4476723670959473	0.04370244901108904	-2.5134193897247314	33: Basal epithelial
Fam221a	-1.7193044424057007	0.04358094761942846	-2.5145320892333984	33: Basal epithelial
2210020O09Rik	-5.0567779541015625	0.04321516835181861	-2.517554759979248	33: Basal epithelial
Prss32	-1.794320821762085	0.043163205201058416	-2.5180306434631348	33: Basal epithelial
Psen2	-2.2201366424560547	0.04263666988619794	-2.5225067138671875	33: Basal epithelial
Sgcb	-1.5526814460754395	0.04256429104690823	-2.5231564044952393	33: Basal epithelial
Nrbp2	-1.0713896751403809	0.04213002611548297	-2.5271244049072266	33: Basal epithelial
Papolg	-1.0487611293792725	0.04156499958089976	-2.5320184230804443	33: Basal epithelial
Zfp414	-3.2456202507019043	0.04131142990513669	-2.534475326538086	33: Basal epithelial
Actr8	-1.0329067707061768	0.040882930954051044	-2.5383338928222656	33: Basal epithelial
Entpd5	-1.465420126914978	0.040863458882850236	-2.538552761077881	33: Basal epithelial
Upb1	-3.2120604515075684	0.040612767554829766	-2.5409128665924072	33: Basal epithelial
Rnaset2a	-1.0489507913589478	0.04039829973498238	-2.542919397354126	33: Basal epithelial
Bloc1s1	-1.6748367547988892	0.0403605671911392	-2.5434017181396484	33: Basal epithelial
Cc2d1a	-1.4274026155471802	0.04023381175750979	-2.544604539871216	33: Basal epithelial
Ankrd16	-1.234663724899292	0.040049866372980934	-2.5463602542877197	33: Basal epithelial
Fmo2	-1.2487268447875977	0.03992543771627759	-2.5475499629974365	33: Basal epithelial
Krt1	-2.5273900032043457	0.03992107916596527	-2.547639846801758	33: Basal epithelial
Plcb4	-1.4900999069213867	0.03985936503171021	-2.548231601715088	33: Basal epithelial
Tmem42	-2.580193281173706	0.03951264922659303	-2.551537275314331	33: Basal epithelial
Knstrn	-1.8656136989593506	0.0389807341109996	-2.5564122200012207	33: Basal epithelial
Ap4b1	-1.0959581136703491	0.0389073941757742	-2.557171106338501	33: Basal epithelial
3110045C21Rik	-1.1738836765289307	0.03862854270406533	-2.5597755908966064	33: Basal epithelial
Hist1h2ap	-1.6970200538635254	0.03779208980223947	-2.567789077758789	33: Basal epithelial
Tspan6	-3.0728225708007812	0.03779208980223947	-2.567866086959839	33: Basal epithelial
Cald1	-1.0723017454147339	0.03747371739763421	-2.570927381515503	33: Basal epithelial
Gm16192	-1.1623281240463257	0.03747371739763421	-2.570953130722046	33: Basal epithelial
Rbm43	-2.841642141342163	0.037161190993012724	-2.574085235595703	33: Basal epithelial
Oas1c	-1.9658050537109375	0.03713087233055561	-2.5744709968566895	33: Basal epithelial
Selenoo	-1.363061785697937	0.03703922852931784	-2.5754292011260986	33: Basal epithelial
Mtg1	-25.615501403808594	0.03685310709072736	-2.577378034591675	33: Basal epithelial
Dynlt1a	-2.916929244995117	0.03685310709072736	-2.5774292945861816	33: Basal epithelial
B9d2	-2.8799660205841064	0.036739490344463874	-2.5785484313964844	33: Basal epithelial
D3Ertd751e	-3.467904806137085	0.0365396534369368	-2.580535650253296	33: Basal epithelial
Galt	-2.34867000579834	0.035578767192771685	-2.5903947353363037	33: Basal epithelial
Smg8	-2.2349987030029297	0.035405019262000154	-2.5921826362609863	33: Basal epithelial
Prxl2b	-1.8480552434921265	0.03527824532760623	-2.593674659729004	33: Basal epithelial
Lrrc14	-1.4747731685638428	0.03474224802916481	-2.5991926193237305	33: Basal epithelial
Hebp1	-2.279524326324463	0.03456051187575578	-2.601302146911621	33: Basal epithelial
Ifit1	-1.170780062675476	0.03439376786133314	-2.6031670570373535	33: Basal epithelial
Ogfod2	-2.6986982822418213	0.033484616738941354	-2.612492322921753	33: Basal epithelial
Fuz	-3.109744071960449	0.033162205274139836	-2.6160552501678467	33: Basal epithelial
Spice1	-1.3208178281784058	0.03273246730827371	-2.6206085681915283	33: Basal epithelial
Slc35b4	-2.952399730682373	0.0326054982056829	-2.6219849586486816	33: Basal epithelial
Wnt2	-4.487732887268066	0.03230705068716456	-2.6254255771636963	33: Basal epithelial
Dctd	-2.594780206680298	0.03219614103211542	-2.626647472381592	33: Basal epithelial
Armt1	-1.3782082796096802	0.03217119881107612	-2.626962661743164	33: Basal epithelial
Mcrip2	-25.66707992553711	0.032159035925399974	-2.6271555423736572	33: Basal epithelial
Ssh3	-1.1974998712539673	0.0319130693165883	-2.6300110816955566	33: Basal epithelial
Slc25a44	-1.57491934299469	0.03176243431884118	-2.6318247318267822	33: Basal epithelial
Qrsl1	-1.5012544393539429	0.03145589983147044	-2.6354262828826904	33: Basal epithelial
Crat	-1.1146156787872314	0.03145589983147044	-2.6354262828826904	33: Basal epithelial
5730480H06Rik	-1.362632393836975	0.03136540014765736	-2.6365065574645996	33: Basal epithelial
Sirpa	-2.0189380645751953	0.03135409981592332	-2.6366803646087646	33: Basal epithelial
Pglyrp4	-2.445665121078491	0.031279869613035936	-2.637587070465088	33: Basal epithelial
Armcx5	-1.899777889251709	0.0311224201605299	-2.639554977416992	33: Basal epithelial
Rdh11	-1.2038525342941284	0.031046906443185578	-2.6404812335968018	33: Basal epithelial
Mccc1	-1.4249287843704224	0.030998609227184597	-2.641162872314453	33: Basal epithelial
Spout1	-1.935708999633789	0.03093628477671255	-2.6418960094451904	33: Basal epithelial
Map3k10	-2.080345392227173	0.030786800888856016	-2.6437418460845947	33: Basal epithelial
Tspan33	-2.9023497104644775	0.0302096456995525	-2.650501012802124	33: Basal epithelial
Tmem18	-2.12243914604187	0.03004782381618415	-2.6524174213409424	33: Basal epithelial
Prmt5	-1.0980135202407837	0.029858299193591634	-2.6546554565429688	33: Basal epithelial
Spns2	-1.3824478387832642	0.02973555620233752	-2.6561477184295654	33: Basal epithelial
Slc18b1	-3.5048623085021973	0.02959967811120815	-2.657935380935669	33: Basal epithelial
Ints5	-2.065265417098999	0.029480104232124278	-2.659466028213501	33: Basal epithelial
Rabl3	-1.816251516342163	0.029464338523199973	-2.659736156463623	33: Basal epithelial
Ilvbl	-1.5773957967758179	0.029216542567331475	-2.662900447845459	33: Basal epithelial
Mrps27	-1.596261739730835	0.029147366613729585	-2.6637492179870605	33: Basal epithelial
Ptar1	-1.0236988067626953	0.02905776940657098	-2.6648361682891846	33: Basal epithelial
Alg10b	-2.154181480407715	0.028993363343634324	-2.6656336784362793	33: Basal epithelial
Zfp994	-1.783979892730713	0.028989470241179108	-2.6657302379608154	33: Basal epithelial
Itpkb	-1.0669379234313965	0.02896285306534273	-2.666090250015259	33: Basal epithelial
Mthfd1	-1.432010531425476	0.02876508873495653	-2.6684441566467285	33: Basal epithelial
Ikbip	-2.240025281906128	0.02845371951601251	-2.67240571975708	33: Basal epithelial
Mcm3	-1.3873931169509888	0.028302429144105988	-2.6742966175079346	33: Basal epithelial
Tmem9	-2.3314499855041504	0.02809893760055307	-2.6768689155578613	33: Basal epithelial
Nrtn	-1.8662036657333374	0.0280127275177624	-2.6780009269714355	33: Basal epithelial
Pdk2	-2.467494487762451	0.027793436210506235	-2.6808371543884277	33: Basal epithelial
Trmo	-1.41874098777771	0.02757886999683639	-2.6835832595825195	33: Basal epithelial
Yars2	-1.6106908321380615	0.027553929525055035	-2.683936834335327	33: Basal epithelial
Gpm6b	-1.245306134223938	0.027452801709553824	-2.685319662094116	33: Basal epithelial
Umps	-2.0457358360290527	0.027312554138149342	-2.687133312225342	33: Basal epithelial
Dyrk3	-2.247739553451538	0.02661257402911801	-2.6963555812835693	33: Basal epithelial
Sirt5	-1.8517520427703857	0.026601760606979174	-2.6965420246124268	33: Basal epithelial
Slc23a4	-1.2831416130065918	0.026587870454637324	-2.6967737674713135	33: Basal epithelial
Zcchc3	-2.6491825580596924	0.026487843105730085	-2.6981756687164307	33: Basal epithelial
Kat14	-1.2341052293777466	0.025696556092239944	-2.7085750102996826	33: Basal epithelial
Mis18a	-1.7203811407089233	0.025224056093852348	-2.7151734828948975	33: Basal epithelial
Got1	-2.567441463470459	0.02494742508690485	-2.719180107116699	33: Basal epithelial
Isg20	-1.502069354057312	0.02484087688443312	-2.720646381378174	33: Basal epithelial
Cog7	-1.221614122390747	0.02469089344094191	-2.7228007316589355	33: Basal epithelial
Cdkn3	-3.2172365188598633	0.0246533948401972	-2.723353862762451	33: Basal epithelial
Zfp120	-1.8045521974563599	0.024626014549435617	-2.7237720489501953	33: Basal epithelial
Prps2	-3.3811886310577393	0.024611118935793624	-2.72402286529541	33: Basal epithelial
Mogs	-2.2609245777130127	0.024523485771479073	-2.7253024578094482	33: Basal epithelial
Flad1	-1.7699476480484009	0.024515330748450925	-2.725463390350342	33: Basal epithelial
Pex11b	-1.1953297853469849	0.024368011105942534	-2.727656364440918	33: Basal epithelial
Casp9	-2.037662982940674	0.024293360925271543	-2.7289233207702637	33: Basal epithelial
Tmem185a	-6.13913106918335	0.024286222499277928	-2.7290713787078857	33: Basal epithelial
Mef2b	-2.297592878341675	0.0240028464685849	-2.7332451343536377	33: Basal epithelial
Rbmx2	-1.4176605939865112	0.023958723587323812	-2.734004020690918	33: Basal epithelial
Zfp386	-1.0990798473358154	0.023925486328786567	-2.7345120906829834	33: Basal epithelial
Calm4	-2.072495460510254	0.02372977169124336	-2.7374188899993896	33: Basal epithelial
Kiz	-1.1335610151290894	0.02355720835170621	-2.7399208545684814	33: Basal epithelial
Lrrc57	-1.4930223226547241	0.022795063754696476	-2.751271963119507	33: Basal epithelial
Tk1	-2.427232503890991	0.022752540922315115	-2.751934289932251	33: Basal epithelial
Tab1	-1.3104209899902344	0.022739100158431013	-2.75217866897583	33: Basal epithelial
Tamm41	-3.9752631187438965	0.022651640480944632	-2.753542184829712	33: Basal epithelial
Phf7	-1.724635362625122	0.022600027312891003	-2.7543394565582275	33: Basal epithelial
Steap3	-1.8886715173721313	0.022423754946521948	-2.7570536136627197	33: Basal epithelial
Naa80	-1.7057702541351318	0.02213929560046497	-2.7615811824798584	33: Basal epithelial
Smim31	-3.5921742916107178	0.022022587987652723	-2.7634589672088623	33: Basal epithelial
Samd1	-1.8470866680145264	0.021741857766481545	-2.7679479122161865	33: Basal epithelial
Rapgef4	-1.0942333936691284	0.021699722238649934	-2.7687325477600098	33: Basal epithelial
Rpgrip1l	-1.355582356452942	0.021573109057031945	-2.7708420753479004	33: Basal epithelial
Incenp	-1.2998584508895874	0.021342271770987915	-2.7745463848114014	33: Basal epithelial
Prps1	-1.1779828071594238	0.02128524459830343	-2.7755818367004395	33: Basal epithelial
Rbm48	-1.3964108228683472	0.021210763062439512	-2.7768101692199707	33: Basal epithelial
Vcpkmt	-2.4105305671691895	0.020626910662186037	-2.7862255573272705	33: Basal epithelial
Tnni2	-3.9500744342803955	0.020626910662186037	-2.7862513065338135	33: Basal epithelial
Emp3	-2.657557487487793	0.020073382531310045	-2.7954864501953125	33: Basal epithelial
BC029722	-3.2043776512145996	0.02003861311994415	-2.79609751701355	33: Basal epithelial
Ecsit	-1.338986873626709	0.019826729573652	-2.7998855113983154	33: Basal epithelial
Galnt11	-1.092557668685913	0.01947140179487272	-2.806072235107422	33: Basal epithelial
Hist1h2ae	-1.6084072589874268	0.019273285869445392	-2.8094165325164795	33: Basal epithelial
Zeb2	-2.2747931480407715	0.019197404079361758	-2.810837984085083	33: Basal epithelial
Cbln1	-4.215694427490234	0.018969997781245574	-2.8149731159210205	33: Basal epithelial
Ankrd46	-1.3125064373016357	0.01866467915726219	-2.820587635040283	33: Basal epithelial
Ap5z1	-1.987669825553894	0.018514658809820485	-2.8233273029327393	33: Basal epithelial
Ube2l6	-3.619025945663452	0.01849858598774129	-2.823706865310669	33: Basal epithelial
2310001H17Rik	-1.57137131690979	0.0184214778882209	-2.8250958919525146	33: Basal epithelial
Timm29	-1.229132056236267	0.01808508013805806	-2.8314499855041504	33: Basal epithelial
Stradb	-1.1386945247650146	0.01793238664226253	-2.8343117237091064	33: Basal epithelial
Fstl3	-1.8871053457260132	0.017891840241673396	-2.83518648147583	33: Basal epithelial
Atp10b	-1.8255995512008667	0.017410745491920683	-2.844891309738159	33: Basal epithelial
Smpd1	-3.681199550628662	0.017397691735426806	-2.8451805114746094	33: Basal epithelial
Thop1	-1.1327157020568848	0.01732016216369036	-2.846653461456299	33: Basal epithelial
4833407H14Rik	-1.3905423879623413	0.017293434263302685	-2.8472964763641357	33: Basal epithelial
Cntln	-1.3330879211425781	0.017231239219368883	-2.848544120788574	33: Basal epithelial
Rad51d	-3.491364002227783	0.0171713278474425	-2.8497531414031982	33: Basal epithelial
Abcd4	-2.0295095443725586	0.017135203831704134	-2.850473403930664	33: Basal epithelial
Pfn2	-2.12172269821167	0.01703551192316559	-2.852480173110962	33: Basal epithelial
Ccdc84	-1.2442013025283813	0.016859532019463302	-2.856081485748291	33: Basal epithelial
Gm8797	-2.661777973175049	0.01681230938328181	-2.857123374938965	33: Basal epithelial
Kbtbd3	-2.4542953968048096	0.016799658644302946	-2.857412815093994	33: Basal epithelial
Dnph1	-2.8940064907073975	0.016776133232837685	-2.857908010482788	33: Basal epithelial
Tmem101	-1.3569003343582153	0.01671633838869137	-2.859091281890869	33: Basal epithelial
Tmigd1	-2.48616361618042	0.01657539827486845	-2.8619275093078613	33: Basal epithelial
Nubpl	-3.345665216445923	0.01639885033537823	-2.865471124649048	33: Basal epithelial
Tomm40l	-4.911680221557617	0.0162270206346118	-2.8689053058624268	33: Basal epithelial
Atp13a2	-1.1611204147338867	0.016221689046682506	-2.8690598011016846	33: Basal epithelial
Manea	-1.075104832649231	0.016191210258654675	-2.8698058128356934	33: Basal epithelial
Ripk3	-1.1408119201660156	0.016063413251641852	-2.8724617958068848	33: Basal epithelial
Plekha3	-1.0564113855361938	0.016004280863217483	-2.8736774921417236	33: Basal epithelial
Tmem185b	-1.5919075012207031	0.015894698637384228	-2.8759477138519287	33: Basal epithelial
Dpp9	-2.0245211124420166	0.015885256012283487	-2.876185655593872	33: Basal epithelial
Ccdc130	-1.4768738746643066	0.015880024649347173	-2.876339912414551	33: Basal epithelial
Calcoco1	-1.2640436887741089	0.015857177781096188	-2.876995801925659	33: Basal epithelial
Sectm1b	-1.97744619846344	0.015503628203161002	-2.884758472442627	33: Basal epithelial
Tln2	-1.2793339490890503	0.015218473108107292	-2.890900135040283	33: Basal epithelial
Gm4577	-1.4469776153564453	0.014982264551920999	-2.896064519882202	33: Basal epithelial
Cenpw	-1.1326384544372559	0.014916326899848216	-2.897498607635498	33: Basal epithelial
Snapc2	-1.359486699104309	0.014784934163770044	-2.9003734588623047	33: Basal epithelial
Nelfcd	-2.0969038009643555	0.014701963429605818	-2.9021871089935303	33: Basal epithelial
Riox1	-1.1477866172790527	0.014655491065764472	-2.903228759765625	33: Basal epithelial
2810006K23Rik	-1.1678500175476074	0.014638890346846015	-2.9036340713500977	33: Basal epithelial
2410022M11Rik	-1.0714612007141113	0.014483557470295194	-2.907274007797241	33: Basal epithelial
Ly6c1	-1.7931206226348877	0.014440028374049774	-2.908315896987915	33: Basal epithelial
Khk	-2.316824436187744	0.014434035024756004	-2.908496141433716	33: Basal epithelial
Spaca1	-5.257368087768555	0.014369873668592882	-2.9100394248962402	33: Basal epithelial
Wfdc18	-2.242170572280884	0.014344705257708187	-2.910637617111206	33: Basal epithelial
Ap1g2	-2.032130718231201	0.014339928302053854	-2.9107918739318848	33: Basal epithelial
Tmem54	-2.841050624847412	0.013971429601991167	-2.9192683696746826	33: Basal epithelial
Rtca	-1.3555845022201538	0.01393532749362043	-2.920175075531006	33: Basal epithelial
Aldh16a1	-1.2904328107833862	0.013479990195017178	-2.931063175201416	33: Basal epithelial
Zfp523	-1.861474871635437	0.013439075803062084	-2.9322080612182617	33: Basal epithelial
Mlycd	-3.5407495498657227	0.013355813542495905	-2.9343881607055664	33: Basal epithelial
Hars2	-1.2523975372314453	0.013025944072529933	-2.9424915313720703	33: Basal epithelial
Gm19605	-1.4860466718673706	0.01301063243195366	-2.9430060386657715	33: Basal epithelial
Mtfmt	-2.15928053855896	0.012979258217882986	-2.943803548812866	33: Basal epithelial
Toe1	-1.4710330963134766	0.012859903460526163	-2.9467618465423584	33: Basal epithelial
Ttc13	-1.409655213356018	0.012850757225827234	-2.9470319747924805	33: Basal epithelial
Paqr4	-1.7743721008300781	0.012828479266705307	-2.9476685523986816	33: Basal epithelial
Nprl2	-1.0990978479385376	0.012681773050251859	-2.9513731002807617	33: Basal epithelial
Bloc1s5	-2.420405387878418	0.012670837625081702	-2.951739549636841	33: Basal epithelial
Taf5	-1.1479218006134033	0.012586688762398143	-2.9539968967437744	33: Basal epithelial
Cdc23	-1.5839051008224487	0.012527630119055113	-2.9555983543395996	33: Basal epithelial
Clba1	-3.1033735275268555	0.012454005152588236	-2.957566261291504	33: Basal epithelial
2700062C07Rik	-2.5377488136291504	0.012344696177623963	-2.960383176803589	33: Basal epithelial
Pclaf	-1.8342844247817993	0.012185108430087873	-2.9645891189575195	33: Basal epithelial
Polr3gl	-2.321031093597412	0.012163872991666989	-2.9652259349823	33: Basal epithelial
Hist1h1a	-1.1208173036575317	0.011987763229209249	-2.969959259033203	33: Basal epithelial
Uap1l1	-2.390031099319458	0.011891882294184903	-2.9725253582000732	33: Basal epithelial
Dbt	-2.516838550567627	0.01176378824243342	-2.9759981632232666	33: Basal epithelial
Aif1l	-26.227767944335938	0.011374166399801483	-2.986661195755005	33: Basal epithelial
Bcas1	-5.422878742218018	0.011230493139061706	-2.9907450675964355	33: Basal epithelial
Bysl	-1.03554368019104	0.011150990110408468	-2.9931631088256836	33: Basal epithelial
Camk1	-2.480950117111206	0.011139834573676084	-2.993568181991577	33: Basal epithelial
Csf2ra	-1.7841296195983887	0.011090104162043741	-2.994983196258545	33: Basal epithelial
Atg4c	-1.1624479293823242	0.011056830064109183	-2.995999336242676	33: Basal epithelial
Snx10	-1.3636826276779175	0.011056772504763307	-2.9960508346557617	33: Basal epithelial
Cited4	-3.075054168701172	0.01085391496531548	-3.0021731853485107	33: Basal epithelial
Inka1	-2.6933319568634033	0.010667805191737522	-3.007601261138916	33: Basal epithelial
Enpp5	-26.061063766479492	0.010628086716033653	-3.008784532546997	33: Basal epithelial
2310061I04Rik	-1.5165042877197266	0.010627129336917146	-3.008861780166626	33: Basal epithelial
Ndufaf1	-2.1376214027404785	0.010558830374967939	-3.0109198093414307	33: Basal epithelial
B3gnt3	-1.7646064758300781	0.010439515188350118	-3.014617681503296	33: Basal epithelial
Abca3	-1.7095946073532104	0.010257203650427755	-3.0202064514160156	33: Basal epithelial
Grwd1	-1.1759819984436035	0.010257146091697042	-3.0202579498291016	33: Basal epithelial
Coro1b	-2.850238800048828	0.010232285080938595	-3.021106719970703	33: Basal epithelial
Lztr1	-1.2644380331039429	0.009985562380155017	-3.0287728309631348	33: Basal epithelial
Kctd15	-1.1013123989105225	0.009952704463529662	-3.0299174785614014	33: Basal epithelial
Cyba	-1.3550381660461426	0.009918677289052612	-3.0311009883880615	33: Basal epithelial
Saal1	-1.7819288969039917	0.009875492733355534	-3.032567262649536	33: Basal epithelial
Dnaaf2	-1.375545859336853	0.009833011057327387	-3.0339179039001465	33: Basal epithelial
Muc1	-1.8207727670669556	0.009807621092698464	-3.034747362136841	33: Basal epithelial
Chek2	-1.6241532564163208	0.00978202553240156	-3.035634994506836	33: Basal epithelial
Jmjd8	-3.2737178802490234	0.00970136511980899	-3.038329601287842	33: Basal epithelial
Inafm2	-1.0611118078231812	0.00965367913322698	-3.0399632453918457	33: Basal epithelial
Slc25a35	-3.3970677852630615	0.009590676763882864	-3.0420339107513428	33: Basal epithelial
Atic	-1.3312573432922363	0.009587138028529788	-3.0421948432922363	33: Basal epithelial
Rabl2	-1.7985373735427856	0.009544560737326294	-3.043583869934082	33: Basal epithelial
Hilpda	-1.663464069366455	0.009540221559346109	-3.0437703132629395	33: Basal epithelial
Gm14164	-1.1221786737442017	0.009523142617844602	-3.0444586277008057	33: Basal epithelial
Tgds	-3.3932390213012695	0.009453428433933795	-3.046767473220825	33: Basal epithelial
Fadd	-4.366630554199219	0.009286259010790722	-3.052722692489624	33: Basal epithelial
Spc24	-1.709643840789795	0.009223392082146906	-3.0551087856292725	33: Basal epithelial
Nsun3	-1.876944661140442	0.009053768275780597	-3.061018943786621	33: Basal epithelial
Slc46a2	-5.440395355224609	0.009043219936984327	-3.061417818069458	33: Basal epithelial
Dennd2d	-1.4763222932815552	0.008863221626362498	-3.0676302909851074	33: Basal epithelial
Cd320	-2.2180988788604736	0.008855733096508762	-3.067932605743408	33: Basal epithelial
Abcg1	-2.3288094997406006	0.008844442374835237	-3.0683634281158447	33: Basal epithelial
Coq10a	-2.267197608947754	0.008772079876398749	-3.0709166526794434	33: Basal epithelial
Tmem139	-2.185086250305176	0.008535128832785493	-3.0795795917510986	33: Basal epithelial
Engase	-1.2291333675384521	0.008529497127452329	-3.0798752307891846	33: Basal epithelial
Ccnjl	-2.539055109024048	0.008504694278241824	-3.0808913707733154	33: Basal epithelial
Gemin6	-1.9702670574188232	0.008503488973232009	-3.0810329914093018	33: Basal epithelial
Fam89a	-2.389014720916748	0.008454840834588742	-3.0828402042388916	33: Basal epithelial
Rbbp9	-4.421202182769775	0.008378033534724832	-3.0857534408569336	33: Basal epithelial
Polr3f	-1.2933552265167236	0.008377982499356732	-3.0858049392700195	33: Basal epithelial
Acbd4	-1.1799277067184448	0.008377388092481012	-3.0858821868896484	33: Basal epithelial
Slc22a18	-1.2335515022277832	0.008374569596246434	-3.0860750675201416	33: Basal epithelial
Slc38a9	-1.1890134811401367	0.008363969227097074	-3.0865509510040283	33: Basal epithelial
Acta2	-2.6185035705566406	0.008342233044954532	-3.087374210357666	33: Basal epithelial
Gpank1	-1.3947781324386597	0.008288501342688973	-3.0893936157226562	33: Basal epithelial
Trim7	-1.0049574375152588	0.00826505450525298	-3.090384006500244	33: Basal epithelial
Zbtb33	-1.5983129739761353	0.008263215422377443	-3.0904996395111084	33: Basal epithelial
Apol7a	-1.571605920791626	0.008151894537038736	-3.0948729515075684	33: Basal epithelial
Prps1l3	-1.6828839778900146	0.008151315627110639	-3.0949437618255615	33: Basal epithelial
Igfbp7	-1.7888331413269043	0.00805214092537544	-3.0986223220825195	33: Basal epithelial
Fads1	-4.931445598602295	0.008040389969241273	-3.099104642868042	33: Basal epithelial
Cdca3	-1.863870620727539	0.007968725101902498	-3.1018059253692627	33: Basal epithelial
Arl16	-1.77156400680542	0.007803649346844963	-3.10829496383667	33: Basal epithelial
Ttc8	-2.9990644454956055	0.00776779159470255	-3.109754800796509	33: Basal epithelial
Actr6	-1.1776676177978516	0.007688914487975031	-3.112867593765259	33: Basal epithelial
Glt8d1	-1.118089199066162	0.0076473177890004325	-3.114616870880127	33: Basal epithelial
Hist1h4a	-1.9681845903396606	0.007546040370510939	-3.1187455654144287	33: Basal epithelial
Ccdc112	-1.19499671459198	0.00752871608568106	-3.1194722652435303	33: Basal epithelial
Cpxm2	-1.3335639238357544	0.007497073737707127	-3.120861530303955	33: Basal epithelial
Etaa1	-1.6787275075912476	0.007490920690834641	-3.1212024688720703	33: Basal epithelial
Kif3b	-1.6103931665420532	0.007478447702409208	-3.1217424869537354	33: Basal epithelial
Uck1	-3.1134002208709717	0.0074191055658016395	-3.1241865158081055	33: Basal epithelial
Slc9a6	-1.030716896057129	0.007392181836722383	-3.125305414199829	33: Basal epithelial
Efcab6	-3.316380262374878	0.007384055903880921	-3.125678539276123	33: Basal epithelial
Gm2115	-4.226600646972656	0.0073398381147975434	-3.1275436878204346	33: Basal epithelial
Gm26797	-1.340888261795044	0.007273535306967963	-3.1303091049194336	33: Basal epithelial
Atmin	-1.6454883813858032	0.007225124373020868	-3.132418394088745	33: Basal epithelial
Cyp2s1	-1.5982943773269653	0.007211111210580542	-3.133087396621704	33: Basal epithelial
Rassf9	-1.285231351852417	0.007196807587313807	-3.1337690353393555	33: Basal epithelial
Rps6kb2	-1.226455807685852	0.007160724300120248	-3.1352932453155518	33: Basal epithelial
Sh2b1	-1.4271330833435059	0.007015113187708072	-3.141512155532837	33: Basal epithelial
Anxa9	-2.936537265777588	0.007014448877002619	-3.141589403152466	33: Basal epithelial
Cxcl10	-1.3799197673797607	0.006903171949715046	-3.1463677883148193	33: Basal epithelial
Zfp513	-1.3961557149887085	0.006877016596873869	-3.1477248668670654	33: Basal epithelial
Golph3l	-1.7259193658828735	0.006826457667401815	-3.149930715560913	33: Basal epithelial
Asb6	-2.4529519081115723	0.006715308051882407	-3.15506911277771	33: Basal epithelial
Abca7	-1.2037725448608398	0.006706928533989774	-3.1555323600769043	33: Basal epithelial
Smim27	-2.726966381072998	0.006586114367606629	-3.1612753868103027	33: Basal epithelial
BC051226	-3.6256818771362305	0.006485279732782554	-3.165963649749756	33: Basal epithelial
Npr3	-2.209495782852173	0.006482079687764117	-3.166156530380249	33: Basal epithelial
Vstm5	-1.9461805820465088	0.006423612235386463	-3.1688899993896484	33: Basal epithelial
Ppt2	-2.3560311794281006	0.006349485725926816	-3.172459363937378	33: Basal epithelial
Phpt1	-2.559864044189453	0.0062738735836153775	-3.176330804824829	33: Basal epithelial
Jakmip1	-2.9201245307922363	0.006147463096257828	-3.1827235221862793	33: Basal epithelial
Mapk9	-1.1965426206588745	0.0061359153229071485	-3.183366537094116	33: Basal epithelial
Bnc1	-1.322982668876648	0.006132736971921029	-3.183566093444824	33: Basal epithelial
Nme6	-2.075920343399048	0.0060414166173467	-3.1883509159088135	33: Basal epithelial
Smyd2	-1.1025439500808716	0.006040029767444417	-3.1884665489196777	33: Basal epithelial
Trappc2	-1.1919831037521362	0.006004435544601719	-3.1902737617492676	33: Basal epithelial
Med12l	-1.4638375043869019	0.005931001390227311	-3.1939265727996826	33: Basal epithelial
Gdf15	-1.3873391151428223	0.005874964920337994	-3.1969621181488037	33: Basal epithelial
Setd6	-2.5852508544921875	0.005830760069929764	-3.1992387771606445	33: Basal epithelial
Gnpnat1	-1.6621626615524292	0.0056710755408002295	-3.207728147506714	33: Basal epithelial
Aco1	-1.1263785362243652	0.005441500427492173	-3.2200374603271484	33: Basal epithelial
Dmap1	-3.6901047229766846	0.0054055926996720675	-3.2220826148986816	33: Basal epithelial
Dpagt1	-1.6677247285842896	0.00536375486455141	-3.2244555950164795	33: Basal epithelial
Tep1	-1.3738895654678345	0.005343748680459869	-3.2255747318267822	33: Basal epithelial
Gtpbp6	-1.637984037399292	0.0053142053827320655	-3.227259635925293	33: Basal epithelial
Ado	-1.9969959259033203	0.005294249890927607	-3.2283852100372314	33: Basal epithelial
Ccdc181	-1.8832863569259644	0.005287308274050809	-3.2288095951080322	33: Basal epithelial
Plpp6	-1.7024203538894653	0.005120459971708865	-3.2382636070251465	33: Basal epithelial
Appl2	-1.8312708139419556	0.004925401923446493	-3.2500133514404297	33: Basal epithelial
Man2c1	-1.535705327987671	0.0048981410703911295	-3.251640558242798	33: Basal epithelial
Tspan12	-1.3076246976852417	0.004884225504171302	-3.252547264099121	33: Basal epithelial
Ccdc120	-1.465977668762207	0.004876122430927867	-3.253068208694458	33: Basal epithelial
Eefsec	-1.1639370918273926	0.004781748592078472	-3.2588627338409424	33: Basal epithelial
Cldn17	-3.9389877319335938	0.004755867024934603	-3.260451316833496	33: Basal epithelial
Rrp8	-1.1170133352279663	0.004697021531184482	-3.264078378677368	33: Basal epithelial
Ddx20	-1.638524055480957	0.004631735279954458	-3.268336057662964	33: Basal epithelial
Rnf223	-2.979116439819336	0.004628433529667405	-3.2685868740081787	33: Basal epithelial
Smarcd1	-1.2447584867477417	0.004616626428677359	-3.2693586349487305	33: Basal epithelial
Tmie	-2.996289014816284	0.004605998804191303	-3.270059585571289	33: Basal epithelial
Tmem161a	-1.9321975708007812	0.00457002570401352	-3.2723748683929443	33: Basal epithelial
B9d1	-3.0526466369628906	0.0044924024829777545	-3.2774105072021484	33: Basal epithelial
Mavs	-1.1106960773468018	0.004300488608871875	-3.2900092601776123	33: Basal epithelial
Nup43	-3.5336010456085205	0.004275138403212783	-3.291867733001709	33: Basal epithelial
Ifit1bl1	-3.15944242477417	0.004248992628993868	-3.2937393188476562	33: Basal epithelial
Bst2	-2.696356773376465	0.004237652266023192	-3.294588327407837	33: Basal epithelial
Snx11	-1.376089334487915	0.004237652266023192	-3.294607400894165	33: Basal epithelial
Rnase4	-1.5700031518936157	0.0041973534645687455	-3.2975659370422363	33: Basal epithelial
A930005H10Rik	-1.157752513885498	0.004174399263236832	-3.299154281616211	33: Basal epithelial
Dvl3	-1.0698062181472778	0.00415748357323707	-3.300440549850464	33: Basal epithelial
Artn	-1.643056869506836	0.004120021959069887	-3.303077459335327	33: Basal epithelial
Mrs2	-2.041102409362793	0.0040901867799664855	-3.3052124977111816	33: Basal epithelial
Ift88	-1.933357834815979	0.00408827221977643	-3.3053927421569824	33: Basal epithelial
Lgals1	-2.5966434478759766	0.004063366774171655	-3.307251214981079	33: Basal epithelial
Taf1b	-1.5686112642288208	0.004036096962287782	-3.309283494949341	33: Basal epithelial
Ubxn8	-1.050813913345337	0.004030463132023424	-3.309772253036499	33: Basal epithelial
Smpd2	-2.7858333587646484	0.003947730889896308	-3.3158175945281982	33: Basal epithelial
Ap5s1	-1.7236570119857788	0.003947330756787585	-3.315894842147827	33: Basal epithelial
Tmub1	-3.7362589836120605	0.0038877780760218734	-3.3202874660491943	33: Basal epithelial
Bcdin3d	-3.3379411697387695	0.0038528975997458906	-3.3230464458465576	33: Basal epithelial
Scrn2	-2.22910475730896	0.0038501613088667017	-3.3233423233032227	33: Basal epithelial
Armc10	-1.5704212188720703	0.0038199276058373823	-3.3256382942199707	33: Basal epithelial
Dvl1	-1.1062841415405273	0.0038190986433082035	-3.325747489929199	33: Basal epithelial
Fggy	-1.7599648237228394	0.0037862204824635802	-3.328352212905884	33: Basal epithelial
Ccdc61	-1.3195881843566895	0.0037745919462739263	-3.329355478286743	33: Basal epithelial
Tbc1d10b	-1.0725255012512207	0.0037480218572950572	-3.3314199447631836	33: Basal epithelial
Birc5	-1.4500781297683716	0.0037023631015885897	-3.3350019454956055	33: Basal epithelial
Trp53rka	-3.51889967918396	0.0036847784380431756	-3.336397647857666	33: Basal epithelial
Nat2	-2.8700201511383057	0.0036340196730018154	-3.340397834777832	33: Basal epithelial
Wrnip1	-1.0195297002792358	0.0036007279471145658	-3.3430988788604736	33: Basal epithelial
Phf1	-1.3046444654464722	0.0035481093421065547	-3.3472793102264404	33: Basal epithelial
Stard3	-1.0106183290481567	0.0035481093421065547	-3.347285747528076	33: Basal epithelial
B3galt6	-2.1131486892700195	0.0035042975763169464	-3.350867986679077	33: Basal epithelial
Gemin2	-1.261945128440857	0.003489689646033821	-3.3521220684051514	33: Basal epithelial
Nicn1	-4.423303604125977	0.003479594994910559	-3.353118896484375	33: Basal epithelial
Gm11992	-2.8081560134887695	0.003455877665052253	-3.3551576137542725	33: Basal epithelial
Pik3r2	-1.5189170837402344	0.003446936210199078	-3.3559229373931885	33: Basal epithelial
Coa7	-1.7976062297821045	0.003417443032324934	-3.3583474159240723	33: Basal epithelial
Slc28a3	-1.33721923828125	0.0034137533883876886	-3.3586947917938232	33: Basal epithelial
Alg3	-3.3987817764282227	0.0034007938943105874	-3.3597943782806396	33: Basal epithelial
Zdhhc16	-2.3014190196990967	0.0033959347856252985	-3.3602380752563477	33: Basal epithelial
Arsk	-2.4507930278778076	0.0033888844861517746	-3.3609585762023926	33: Basal epithelial
Zfp950	-1.014111876487732	0.003379709532676508	-3.361755847930908	33: Basal epithelial
Decr1	-2.5969817638397217	0.00337566446783969	-3.362135410308838	33: Basal epithelial
Ormdl1	-2.5031747817993164	0.0033686406968343797	-3.3627591133117676	33: Basal epithelial
Ppp1r18	-1.2204934358596802	0.0032824744244077417	-3.3700523376464844	33: Basal epithelial
Ppan	-1.384339690208435	0.0032553377068762776	-3.372631072998047	33: Basal epithelial
Cdk5rap1	-1.3640720844268799	0.003189161918716972	-3.378477096557617	33: Basal epithelial
Mterf4	-2.7410824298858643	0.003185667816093161	-3.378875970840454	33: Basal epithelial
Tada2b	-2.452162027359009	0.003184145630834476	-3.379055976867676	33: Basal epithelial
Tbc1d30	-2.285602331161499	0.003184145630834476	-3.3790881633758545	33: Basal epithelial
Pold2	-2.2682535648345947	0.0031685487807231916	-3.380502939224243	33: Basal epithelial
Casp2	-2.1216795444488525	0.0031352060196513346	-3.3835062980651855	33: Basal epithelial
Fah	-2.163776397705078	0.0031253491479578508	-3.3844196796417236	33: Basal epithelial
Tmem63a	-1.0426989793777466	0.0031237802584413387	-3.384606122970581	33: Basal epithelial
Ifnar1	-1.276799201965332	0.003100826029704515	-3.3868248462677	33: Basal epithelial
Snai2	-1.322550654411316	0.0030526106006286426	-3.3913652896881104	33: Basal epithelial
Def6	-1.4635510444641113	0.0030053230031858585	-3.3957386016845703	33: Basal epithelial
Wnt10a	-1.2747973203659058	0.0029594421411243783	-3.399996042251587	33: Basal epithelial
Shmt2	-2.081009864807129	0.0029502361890729103	-3.4008963108062744	33: Basal epithelial
Hspbp1	-1.1369439363479614	0.0028800401339796914	-3.4077649116516113	33: Basal epithelial
Paox	-1.5347185134887695	0.0028726876387652565	-3.40851092338562	33: Basal epithelial
Tmem250-ps	-2.1287007331848145	0.0028717091701639806	-3.4086525440216064	33: Basal epithelial
Tm7sf2	-1.3771376609802246	0.0028595177367778707	-3.4098615646362305	33: Basal epithelial
Chst15	-1.0840389728546143	0.0028274675833570456	-3.413128614425659	33: Basal epithelial
Cyp4f13	-2.164071559906006	0.0027501800120300728	-3.421013355255127	33: Basal epithelial
Cstf1	-1.560568928718567	0.002749369861188523	-3.4211418628692627	33: Basal epithelial
Asns	-1.2583328485488892	0.002743594377122396	-3.4218106269836426	33: Basal epithelial
Echdc3	-2.3975307941436768	0.0026923167903219625	-3.427405834197998	33: Basal epithelial
Chac1	-3.4896469116210938	0.00265230887158526	-3.431727647781372	33: Basal epithelial
Foxred1	-1.300267219543457	0.0026392682925529703	-3.433258295059204	33: Basal epithelial
Pigs	-1.115481972694397	0.002602731583741174	-3.4371814727783203	33: Basal epithelial
Ccpg1os	-4.060964107513428	0.0025888937623972145	-3.438673496246338	33: Basal epithelial
Gzf1	-1.1641775369644165	0.0025696882337726164	-3.4408342838287354	33: Basal epithelial
Chd1l	-3.1181859970092773	0.002419117257456647	-3.4577677249908447	33: Basal epithelial
Cdc20	-1.3966370820999146	0.0024139285506498704	-3.4584429264068604	33: Basal epithelial
Rpap3	-2.4414267539978027	0.0023890700657757014	-3.4613757133483887	33: Basal epithelial
Tlr3	-1.7604249715805054	0.00237989966970186	-3.462507486343384	33: Basal epithelial
Zfp809	-1.113908290863037	0.002291654498685577	-3.4727590084075928	33: Basal epithelial
Sprr2a3	-2.300615072250366	0.0022728663805017483	-3.4751126766204834	33: Basal epithelial
Gm16046	-1.2647334337234497	0.0022725127744241923	-3.475202798843384	33: Basal epithelial
Ciz1	-1.1721560955047607	0.0022461780154612323	-3.4785213470458984	33: Basal epithelial
Zfp110	-1.3920602798461914	0.00224058014383975	-3.4792866706848145	33: Basal epithelial
Aldh9a1	-1.4846408367156982	0.002230440641085928	-3.4806950092315674	33: Basal epithelial
Ripply3	-2.648411750793457	0.0021785338234809153	-3.4871904850006104	33: Basal epithelial
Casp7	-1.3299548625946045	0.0021496388886164484	-3.491049289703369	33: Basal epithelial
Coq6	-1.729120135307312	0.002145348869202129	-3.4916796684265137	33: Basal epithelial
Pdik1l	-1.4185633659362793	0.0021379756356407755	-3.4926958084106445	33: Basal epithelial
Hjurp	-1.1246297359466553	0.0021377445268261604	-3.4927728176116943	33: Basal epithelial
Pradc1	-1.2065759897232056	0.002136792935431928	-3.4929401874542236	33: Basal epithelial
Cd68	-1.187381386756897	0.002129010455230703	-3.4939627647399902	33: Basal epithelial
Amer1	-1.0275514125823975	0.0021197475692718184	-3.4952232837677	33: Basal epithelial
Smim5	-2.9708759784698486	0.002115590429042607	-3.49589204788208	33: Basal epithelial
Pigv	-1.5269572734832764	0.0021110323351095747	-3.4965157508850098	33: Basal epithelial
Pwwp3a	-1.8516467809677124	0.002098677586352557	-3.4982266426086426	33: Basal epithelial
Atpaf2	-1.3945658206939697	0.0020908726433971074	-3.499274730682373	33: Basal epithelial
Elp2	-1.8636090755462646	0.0020715175352522455	-3.5020275115966797	33: Basal epithelial
Cmbl	-1.198937177658081	0.002068297486745248	-3.5025482177734375	33: Basal epithelial
Mmab	-2.1006650924682617	0.002058484635566984	-3.5039117336273193	33: Basal epithelial
Xab2	-1.1994422674179077	0.0019956678734052956	-3.5123496055603027	33: Basal epithelial
Zbtb5	-1.3317173719406128	0.00199327899463807	-3.512716054916382	33: Basal epithelial
Hist4h4	-1.409313440322876	0.001985622984811479	-3.5138351917266846	33: Basal epithelial
Ganc	-1.2005807161331177	0.00198487857171665	-3.5139830112457275	33: Basal epithelial
Abcg2	-2.839468002319336	0.0019422555251991372	-3.5200347900390625	33: Basal epithelial
Tenm2	-2.195622682571411	0.0019301181629991723	-3.5218420028686523	33: Basal epithelial
Ppm1h	-1.1846169233322144	0.001926330034145095	-3.5224595069885254	33: Basal epithelial
Klk8	-2.874265432357788	0.0019188893849509817	-3.523533344268799	33: Basal epithelial
Enc1	-1.1122605800628662	0.0018979255583639247	-3.526588201522827	33: Basal epithelial
Fmn1	-1.0668827295303345	0.0018835035934752305	-3.5287041664123535	33: Basal epithelial
Ocrl	-1.9759281873703003	0.0018834129134384307	-3.528813362121582	33: Basal epithelial
G6pc3	-1.390151858329773	0.0018592562058344507	-3.53232479095459	33: Basal epithelial
Hectd2os	-2.3734238147735596	0.0018538605919436668	-3.533238172531128	33: Basal epithelial
Mgmt	-1.9455968141555786	0.0018139481865031767	-3.5391805171966553	33: Basal epithelial
Snhg17	-2.471003293991089	0.0017847799830976732	-3.5437467098236084	33: Basal epithelial
Rhbg	-2.7385454177856445	0.0017487939895647492	-3.5493547916412354	33: Basal epithelial
Haus1	-2.0892913341522217	0.0017287612450898131	-3.5525317192077637	33: Basal epithelial
Sh3bgrl	-1.5102429389953613	0.0017175118929018828	-3.5544419288635254	33: Basal epithelial
Mtmr9	-1.9948586225509644	0.0017166510162430367	-3.554621934890747	33: Basal epithelial
Gna14	-2.05771541595459	0.0016890861132617366	-3.559117317199707	33: Basal epithelial
Ccdc28a	-1.1263346672058105	0.001686978139335517	-3.559541940689087	33: Basal epithelial
Sephs1	-1.7029385566711426	0.0016860489795619397	-3.55973482131958	33: Basal epithelial
Cxcl1	-1.4312169551849365	0.0016734792867542903	-3.5618443489074707	33: Basal epithelial
Pbx2	-1.8277204036712646	0.001659653938165878	-3.5642623901367188	33: Basal epithelial
Rbsn	-1.1164253950119019	0.0016543522199616873	-3.5651497840881348	33: Basal epithelial
Tmem203	-3.3392527103424072	0.001653764303149205	-3.565291404724121	33: Basal epithelial
Mrpl47	-2.4369421005249023	0.0016417609181310364	-3.56729793548584	33: Basal epithelial
Pofut2	-1.2790319919586182	0.001622094763639602	-3.570648670196533	33: Basal epithelial
Pnpo	-1.6725423336029053	0.0015737298224523472	-3.57885479927063	33: Basal epithelial
Gm7072	-1.4627594947814941	0.00152377801146702	-3.587569236755371	33: Basal epithelial
Anapc1	-1.027798056602478	0.0015193312793686682	-3.588379383087158	33: Basal epithelial
Lyrm9	-3.9867897033691406	0.0015135701905442758	-3.5894663333892822	33: Basal epithelial
Kcnk7	-1.6583921909332275	0.0014855480830643357	-3.5945277214050293	33: Basal epithelial
Cstf2	-1.5974291563034058	0.001485052318385256	-3.594662666320801	33: Basal epithelial
Lrrc45	-1.8936221599578857	0.0014732283664264133	-3.5968880653381348	33: Basal epithelial
Alk	-2.1054587364196777	0.0014503648672606765	-3.601100444793701	33: Basal epithelial
Hist1h4d	-1.5000028610229492	0.0014314780110836667	-3.6047470569610596	33: Basal epithelial
Zfp395	-1.0637229681015015	0.0014157840404487336	-3.6077053546905518	33: Basal epithelial
Osgin2	-1.5376567840576172	0.0014053625594099047	-3.6098146438598633	33: Basal epithelial
Vps26b	-1.8131589889526367	0.0013766644854511104	-3.615403413772583	33: Basal epithelial
Vim	-3.4069631099700928	0.0013624116764327833	-3.618194580078125	33: Basal epithelial
1810019D21Rik	-1.5449669361114502	0.0013374595484310161	-3.6231210231781006	33: Basal epithelial
Fancl	-1.6619924306869507	0.0013190295655799386	-3.6268510818481445	33: Basal epithelial
Eif2d	-1.1706109046936035	0.0012961294457966524	-3.6314687728881836	33: Basal epithelial
Ccdc9b	-1.583910346031189	0.0012845457165851207	-3.633880376815796	33: Basal epithelial
Hyal2	-1.9635440111160278	0.0012839840264996444	-3.6340410709381104	33: Basal epithelial
Ctsz	-1.5408258438110352	0.0012835826557005747	-3.634169816970825	33: Basal epithelial
Agpat1	-2.3440709114074707	0.0012681998913375747	-3.6375653743743896	33: Basal epithelial
Gask1b	-3.0985331535339355	0.00124186312994964	-3.643160581588745	33: Basal epithelial
Tbc1d17	-1.0671484470367432	0.001186460456556094	-3.6556050777435303	33: Basal epithelial
Scrn3	-3.0645859241485596	0.001182909563948304	-3.6564218997955322	33: Basal epithelial
Tm7sf3	-1.3748899698257446	0.0011784519382496026	-3.657438039779663	33: Basal epithelial
Dffa	-1.716131567955017	0.001170670164377797	-3.6592772006988525	33: Basal epithelial
Tyro3	-1.4204739332199097	0.001159581143853543	-3.66186261177063	33: Basal epithelial
Tysnd1	-1.6239680051803589	0.0011386742617263425	-3.6667118072509766	33: Basal epithelial
Ocm	-3.2366509437561035	0.0011024464354672232	-3.6753296852111816	33: Basal epithelial
Dimt1	-1.3353381156921387	0.0010577769271559367	-3.6860954761505127	33: Basal epithelial
Them6	-26.56224822998047	0.0010462347462981544	-3.689079523086548	33: Basal epithelial
Coq4	-2.1413416862487793	0.0010068363342250483	-3.6990737915039062	33: Basal epithelial
Crbn	-1.9439823627471924	0.0010035615321253623	-3.699948310852051	33: Basal epithelial
Hist1h1e	-1.0872400999069214	0.000987454681370203	-3.704148054122925	33: Basal epithelial
Cenpa	-1.545754075050354	0.0009864244067965835	-3.704508066177368	33: Basal epithelial
Zbtb8a	-1.0885998010635376	0.0009799554902616635	-3.706366777420044	33: Basal epithelial
Chac2	-1.8864259719848633	0.0009794439672838235	-3.7065467834472656	33: Basal epithelial
Rpa1	-1.335749864578247	0.0009794049390688898	-3.7066047191619873	33: Basal epithelial
Zfyve21	-2.2195770740509033	0.0009677685605886253	-3.70977520942688	33: Basal epithelial
Zfp64	-1.0524733066558838	0.0009641962048367599	-3.710759162902832	33: Basal epithelial
Prom2	-2.431447744369507	0.000957098906597065	-3.7127721309661865	33: Basal epithelial
Ostm1	-1.3240989446640015	0.0009387102311895657	-3.717820644378662	33: Basal epithelial
Efna3	-3.038417100906372	0.0009373833807126786	-3.7182259559631348	33: Basal epithelial
Ubqln2	-1.2148374319076538	0.0009222123617782437	-3.722489833831787	33: Basal epithelial
Nt5c3b	-1.961097240447998	0.0009142986447703282	-3.724760055541992	33: Basal epithelial
1700037H04Rik	-2.2048211097717285	0.0009122692835076969	-3.7254159450531006	33: Basal epithelial
Nanp	-2.9369704723358154	0.000911651295017163	-3.7256345748901367	33: Basal epithelial
Pnpt1	-1.4645994901657104	0.0009085048463558007	-3.7265543937683105	33: Basal epithelial
Ercc6l2	-1.0954971313476562	0.0009013583267360579	-3.728638172149658	33: Basal epithelial
Fam53b	-1.1146092414855957	0.0008979797484854065	-3.729635000228882	33: Basal epithelial
Gm42788	-3.4153902530670166	0.0008931981046454285	-3.7310755252838135	33: Basal epithelial
Tm4sf1	-1.0261708498001099	0.0008902249743618509	-3.7319629192352295	33: Basal epithelial
Vegfb	-1.3287209272384644	0.0008890077454177117	-3.7323553562164307	33: Basal epithelial
Klk11	-2.1930489540100098	0.0008770657726960065	-3.735950469970703	33: Basal epithelial
Chmp7	-1.8448708057403564	0.0008725223203617225	-3.7373523712158203	33: Basal epithelial
Snhg20	-2.260002851486206	0.0008636025893847735	-3.740079164505005	33: Basal epithelial
Cyb561a3	-1.4154807329177856	0.0008487825768986778	-3.744523286819458	33: Basal epithelial
Elf5	-1.4816811084747314	0.0008473144961147486	-3.7450056076049805	33: Basal epithelial
Grk6	-1.0927314758300781	0.0008444287515033806	-3.745957374572754	33: Basal epithelial
Clec2d	-1.1272573471069336	0.0008395397300205932	-3.747462272644043	33: Basal epithelial
Ptcd2	-1.8670649528503418	0.0008291053435117047	-3.750742197036743	33: Basal epithelial
Sort1	-1.3589918613433838	0.000827499301850192	-3.7512760162353516	33: Basal epithelial
Nxt2	-2.5022966861724854	0.0008229643807793935	-3.752748727798462	33: Basal epithelial
Irf5	-2.031273365020752	0.0008182759326565978	-3.754227876663208	33: Basal epithelial
Gpn1	-2.8442587852478027	0.0008158179960724886	-3.7550768852233887	33: Basal epithelial
Rbm45	-2.741321086883545	0.000815282236336943	-3.755289077758789	33: Basal epithelial
Necab1	-2.7970027923583984	0.0008135428845680589	-3.7559192180633545	33: Basal epithelial
Znrd1as	-2.0941786766052246	0.0008087592239931843	-3.757443428039551	33: Basal epithelial
Arpin	-3.635847568511963	0.0008001927712312891	-3.76029896736145	33: Basal epithelial
Tcof1	-1.0706368684768677	0.0007995021987994852	-3.7605626583099365	33: Basal epithelial
Fam83f	-1.2012250423431396	0.0007928442456286906	-3.762749195098877	33: Basal epithelial
Mapk11	-1.154626727104187	0.0007913855596866451	-3.7632572650909424	33: Basal epithelial
Elmo3	-2.1727652549743652	0.0007852675135990904	-3.765244483947754	33: Basal epithelial
Ppic	-2.274409294128418	0.0007720826000891201	-3.7697594165802	33: Basal epithelial
Otud3	-1.5934460163116455	0.0007681496199162287	-3.7711291313171387	33: Basal epithelial
Msantd4	-1.9884462356567383	0.0007671685069231103	-3.771495819091797	33: Basal epithelial
Klhdc3	-1.6634035110473633	0.0007472921642190632	-3.7783257961273193	33: Basal epithelial
Arl4d	-1.1235843896865845	0.0007404415843392991	-3.7806665897369385	33: Basal epithelial
B4gat1	-2.1616153717041016	0.0007372042816246982	-3.7818050384521484	33: Basal epithelial
Asl	-1.1479320526123047	0.0007363934036398873	-3.7821266651153564	33: Basal epithelial
Mcm4	-1.6778669357299805	0.0007359256458527126	-3.782332420349121	33: Basal epithelial
Rasl11b	-1.6307469606399536	0.0007242561865813845	-3.7864034175872803	33: Basal epithelial
Pgpep1	-1.4821360111236572	0.0007242561865813845	-3.7864227294921875	33: Basal epithelial
Nup37	-2.615764617919922	0.0007204401652924063	-3.787811756134033	33: Basal epithelial
Pcnx4	-1.2635746002197266	0.0007169213241247455	-3.789123773574829	33: Basal epithelial
Tmem80	-1.001954436302185	0.0006967555748994883	-3.7968733310699463	33: Basal epithelial
Syk	-1.2354499101638794	0.0006941477090412321	-3.7978508472442627	33: Basal epithelial
Morn2	-4.444822311401367	0.0006939751886867238	-3.7979602813720703	33: Basal epithelial
A630072M18Rik	-1.0285365581512451	0.0006882163261866894	-3.8001210689544678	33: Basal epithelial
Arl14ep	-3.3345882892608643	0.0006863151055048578	-3.800854206085205	33: Basal epithelial
Arl6	-3.039494276046753	0.0006724124392681324	-3.8061599731445312	33: Basal epithelial
Rxrb	-1.1828261613845825	0.0006614638532539097	-3.810411214828491	33: Basal epithelial
Cyp2a5	-1.4409502744674683	0.0006470561305650006	-3.8160898685455322	33: Basal epithelial
Taf6	-1.1413861513137817	0.0006448653387195052	-3.8170223236083984	33: Basal epithelial
Irf7	-1.524515986442566	0.0006357228978470426	-3.820688247680664	33: Basal epithelial
Gm44501	-1.0266231298446655	0.0006354810651475528	-3.8208296298980713	33: Basal epithelial
Spink7	-27.106882095336914	0.000626113676155919	-3.824585437774658	33: Basal epithelial
Aldh6a1	-1.9758671522140503	0.0006260059520089165	-3.8246755599975586	33: Basal epithelial
Zdhhc12	-2.569129228591919	0.000608915502054971	-3.831775665283203	33: Basal epithelial
Zmynd19	-1.0229686498641968	0.0005988249653175861	-3.836026668548584	33: Basal epithelial
Tssc4	-1.7247122526168823	0.000586806340278475	-3.8411009311676025	33: Basal epithelial
Rfng	-1.4470285177230835	0.0005784548436128118	-3.8447601795196533	33: Basal epithelial
Rpl36a-ps1	-2.837200164794922	0.0005768094658040341	-3.845506191253662	33: Basal epithelial
Etfrf1	-1.339072823524475	0.000569048848827927	-3.848921298980713	33: Basal epithelial
Padi4	-1.674319863319397	0.0005662676849520867	-3.8501689434051514	33: Basal epithelial
Crlf2	-3.3913023471832275	0.0005607551453216294	-3.8527543544769287	33: Basal epithelial
Adprm	-1.959942102432251	0.0005588837534746631	-3.8536674976348877	33: Basal epithelial
Rfc3	-1.5562316179275513	0.0005541669431616807	-3.855931282043457	33: Basal epithelial
Cxxc1	-1.3307753801345825	0.0005522378983994623	-3.8568317890167236	33: Basal epithelial
Npepl1	-2.4233322143554688	0.000543313401744781	-3.8609089851379395	33: Basal epithelial
Gdpd2	-1.044994592666626	0.0005385443784700247	-3.8632049560546875	33: Basal epithelial
Gal3st1	-1.668196439743042	0.0005181799107869503	-3.8729870319366455	33: Basal epithelial
Xkr6	-1.4041005373001099	0.0005097930043748382	-3.877102851867676	33: Basal epithelial
Nudt7	-3.2728965282440186	0.0005076203293308374	-3.8781898021698	33: Basal epithelial
Snx7	-1.1249785423278809	0.0005074376721275022	-3.8783247470855713	33: Basal epithelial
Rfc4	-1.639180302619934	0.0005048789646057416	-3.8796496391296387	33: Basal epithelial
Fmo5	-1.1954201459884644	0.0005031966320900141	-3.880556583404541	33: Basal epithelial
Gstk1	-4.084893703460693	0.0004970356917564504	-3.883836507797241	33: Basal epithelial
Kifap3	-1.2609831094741821	0.0004932841739969198	-3.885772228240967	33: Basal epithelial
Sbf1	-1.297161340713501	0.000490065280781291	-3.8874571323394775	33: Basal epithelial
Cep70	-1.1893458366394043	0.0004859331733154178	-3.8895602226257324	33: Basal epithelial
Cnpy3	-1.7503783702850342	0.00048427180384138884	-3.890486240386963	33: Basal epithelial
6030458C11Rik	-1.9110941886901855	0.0004841997782358076	-3.8905699253082275	33: Basal epithelial
Plekha8	-2.3330628871917725	0.0004780473837678731	-3.8940041065216064	33: Basal epithelial
Gpatch1	-2.2637085914611816	0.0004741462947260323	-3.8961329460144043	33: Basal epithelial
Slc25a37	-1.33843195438385	0.00047042998301252903	-3.8982295989990234	33: Basal epithelial
Cds2	-1.4779207706451416	0.00046917491063809856	-3.8989241123199463	33: Basal epithelial
Irgm1	-3.151143789291382	0.00046436882120062686	-3.9014644622802734	33: Basal epithelial
Skiv2l	-2.00161075592041	0.0004633628797320874	-3.902036666870117	33: Basal epithelial
Zkscan14	-1.8952594995498657	0.00045644913505835056	-3.9058632850646973	33: Basal epithelial
Prmt2	-2.7513723373413086	0.00045601702511140706	-3.906139850616455	33: Basal epithelial
Plrg1	-1.6400597095489502	0.00045260573948805805	-3.908050060272217	33: Basal epithelial
Galnt12	-2.620283603668213	0.0004516839056501387	-3.908590078353882	33: Basal epithelial
Mthfsd	-1.5520464181900024	0.000449924652562846	-3.909580707550049	33: Basal epithelial
Gstt2	-3.1666617393493652	0.0004450338633243228	-3.912410259246826	33: Basal epithelial
Mcts2	-3.0383684635162354	0.0004450338633243228	-3.912436008453369	33: Basal epithelial
Oma1	-1.4008585214614868	0.00044338636784352754	-3.913400650024414	33: Basal epithelial
Abcb7	-1.3837388753890991	0.0004403668030410154	-3.9152400493621826	33: Basal epithelial
Arhgef19	-1.3175522089004517	0.00043779607614925553	-3.9166998863220215	33: Basal epithelial
Bdh1	-1.1441688537597656	0.00043725702734943736	-3.9170923233032227	33: Basal epithelial
Rgs2	-1.0460408926010132	0.00043335783205423	-3.9193947315216064	33: Basal epithelial
Mbd6	-1.0081300735473633	0.00042903529202898273	-3.9218578338623047	33: Basal epithelial
Ndn	-5.016024589538574	0.00042393725430546524	-3.924783945083618	33: Basal epithelial
Cant1	-5.022245407104492	0.00042122051966770376	-3.9263789653778076	33: Basal epithelial
Unc5a	-2.1254327297210693	0.0004184015304372634	-3.9280896186828613	33: Basal epithelial
Kat2a	-1.897425651550293	0.0004121545446017258	-3.931896924972534	33: Basal epithelial
Ccdc71	-2.506803512573242	0.00040961197804863464	-3.933479070663452	33: Basal epithelial
Crtap	-2.7424232959747314	0.00040490292928250745	-3.93639874458313	33: Basal epithelial
Wnk2	-1.2274174690246582	0.00039314051177200275	-3.943756103515625	33: Basal epithelial
Git1	-1.7648547887802124	0.00039007986023941604	-3.9457240104675293	33: Basal epithelial
Gnpda2	-2.2051610946655273	0.00038774907996233884	-3.9472546577453613	33: Basal epithelial
Map2	-1.3766872882843018	0.00038723285281898096	-3.9476664066314697	33: Basal epithelial
Cdca8	-1.7869545221328735	0.0003849905003277812	-3.9491069316864014	33: Basal epithelial
Mrpl37	-1.7728275060653687	0.00038341519928006165	-3.9501359462738037	33: Basal epithelial
Rmdn3	-1.4488896131515503	0.00037527815837723336	-3.955409526824951	33: Basal epithelial
Tyms	-1.5817229747772217	0.0003708621991485109	-3.958380699157715	33: Basal epithelial
Palm	-1.4635769128799438	0.00036525932718856915	-3.962110757827759	33: Basal epithelial
Pex3	-1.1078736782073975	0.00035500551313684696	-3.9692816734313965	33: Basal epithelial
Pot1a	-2.0314979553222656	0.00035482717952472505	-3.9694488048553467	33: Basal epithelial
Dmrta2os	-4.222459316253662	0.00035157719767910686	-3.971783399581909	33: Basal epithelial
Wdr46	-1.6936248540878296	0.0003491467210875106	-3.9735777378082275	33: Basal epithelial
Inip	-1.0614069700241089	0.00034745649239398567	-3.974780321121216	33: Basal epithelial
Slc5a1	-2.4943807125091553	0.00033987590139852256	-3.9801697731018066	33: Basal epithelial
Atpsckmt	-1.564534068107605	0.0003344146130579638	-3.984208583831787	33: Basal epithelial
Ttc32	-2.5223217010498047	0.0003337339062697281	-3.9847874641418457	33: Basal epithelial
Vhl	-1.6816399097442627	0.00033080775706428287	-3.9871153831481934	33: Basal epithelial
Gstt3	-4.026669025421143	0.00032959421960148923	-3.988035202026367	33: Basal epithelial
Psca	-3.408078670501709	0.0003267630425883955	-3.9901766777038574	33: Basal epithelial
Gm3776	-2.9770994186401367	0.00032373517916209105	-3.992479085922241	33: Basal epithelial
Hexa	-1.870360016822815	0.00032373517916209105	-3.99251127243042	33: Basal epithelial
Ccdc191	-1.8337558507919312	0.0003230838130542738	-3.993051528930664	33: Basal epithelial
Ifrd2	-1.6518421173095703	0.0003115317192818038	-4.002099990844727	33: Basal epithelial
Prss8	-1.0966051816940308	0.0003060576029899026	-4.0065765380859375	33: Basal epithelial
Mctp1	-3.5233561992645264	0.00030407925966715335	-4.008203506469727	33: Basal epithelial
Zbtb48	-4.0605549812316895	0.0003040162212145229	-4.008299827575684	33: Basal epithelial
Cog6	-1.7671091556549072	0.0002978933353350914	-4.013245582580566	33: Basal epithelial
Atf6b	-1.2083427906036377	0.000294027158971161	-4.016563892364502	33: Basal epithelial
Map2k7	-1.5054816007614136	0.00029365659676123125	-4.016956329345703	33: Basal epithelial
Dok4	-1.675877332687378	0.00029104929361112867	-4.019200801849365	33: Basal epithelial
Sparc	-2.1716794967651367	0.0002863600755199282	-4.023169040679932	33: Basal epithelial
Zbtb24	-1.1928770542144775	0.0002852572774745504	-4.024172306060791	33: Basal epithelial
Timm9	-1.0223743915557861	0.00028329769857433093	-4.0258893966674805	33: Basal epithelial
Zbtb22	-2.8815321922302246	0.00028320778104226494	-4.0260114669799805	33: Basal epithelial
Rpp30	-1.6837263107299805	0.0002784046974234653	-4.030223846435547	33: Basal epithelial
Endog	-1.8630213737487793	0.00027836194428305515	-4.030307769775391	33: Basal epithelial
Cacfd1	-2.1131956577301025	0.00027391229257827033	-4.034378528594971	33: Basal epithelial
Scd1	-5.901451587677002	0.0002739002207004535	-4.034436225891113	33: Basal epithelial
Cptp	-2.5462303161621094	0.0002724693842831336	-4.03576135635376	33: Basal epithelial
Zfp954	-1.0140334367752075	0.0002716523936290114	-4.036513805389404	33: Basal epithelial
Zfp53	-1.8651094436645508	0.0002705216569981471	-4.037587642669678	33: Basal epithelial
Parp12	-1.0095187425613403	0.0002691710068936193	-4.038809776306152	33: Basal epithelial
Fras1	-1.5826363563537598	0.00026658097383997604	-4.0411248207092285	33: Basal epithelial
Abtb1	-2.7491979598999023	0.00026042529637635933	-4.046694278717041	33: Basal epithelial
Isoc2b	-2.773369073867798	0.00025882902928316484	-4.048276424407959	33: Basal epithelial
Me3	-1.055699348449707	0.00025807199824089795	-4.049009799957275	33: Basal epithelial
Cby1	-2.2638280391693115	0.00025490078817743474	-4.052044868469238	33: Basal epithelial
Ankrd54	-1.540398120880127	0.0002544553200808485	-4.052501678466797	33: Basal epithelial
Fzr1	-1.2864474058151245	0.0002530065690959771	-4.053884506225586	33: Basal epithelial
Unc119	-4.181980609893799	0.00025212262408568555	-4.054797649383545	33: Basal epithelial
Kdf1	-1.764610767364502	0.00025182721496993534	-4.055119037628174	33: Basal epithelial
Cdadc1	-1.1872514486312866	0.00025182721496993534	-4.055157661437988	33: Basal epithelial
Qsox2	-1.7271286249160767	0.0002432098699200544	-4.063582897186279	33: Basal epithelial
Dusp12	-2.5804378986358643	0.000241199318678125	-4.065756320953369	33: Basal epithelial
Maged1	-1.0616408586502075	0.00023296726688508442	-4.074464321136475	33: Basal epithelial
Efna4	-2.0525426864624023	0.00023156906323537952	-4.076007843017578	33: Basal epithelial
Itgb1bp1	-1.951162338256836	0.00023104853522008532	-4.076721668243408	33: Basal epithelial
Spns1	-2.076331853866577	0.0002299357947541069	-4.077892303466797	33: Basal epithelial
P2ry2	-2.4903981685638428	0.0002286471716136781	-4.079294204711914	33: Basal epithelial
Pde6d	-1.499060034751892	0.00022844740064474902	-4.079545021057129	33: Basal epithelial
Fen1	-2.4561572074890137	0.00022514356591822618	-4.083120822906494	33: Basal epithelial
Art3	-2.592822790145874	0.00021588052089596398	-4.093249797821045	33: Basal epithelial
Oasl1	-1.0777921676635742	0.00021392888504482332	-4.095449447631836	33: Basal epithelial
Nelfa	-1.2158058881759644	0.0002038031048016004	-4.106858253479004	33: Basal epithelial
Ncln	-2.5330445766448975	0.00019674576465322273	-4.115231990814209	33: Basal epithelial
Slc35c2	-1.7861647605895996	0.00019667106054863678	-4.1153669357299805	33: Basal epithelial
Acads	-2.0649054050445557	0.00019625130911862524	-4.115907192230225	33: Basal epithelial
Fxn	-2.102116346359253	0.0001958857609180528	-4.116479396820068	33: Basal epithelial
Sh3tc2	-2.1780881881713867	0.00019483066457429382	-4.117772102355957	33: Basal epithelial
Bpgm	-1.7227169275283813	0.00018958444845050237	-4.124344825744629	33: Basal epithelial
Bmi1	-1.5204389095306396	0.00018926891778131723	-4.1247758865356445	33: Basal epithelial
Cyfip2	-6.9649739265441895	0.0001786902532566028	-4.138705730438232	33: Basal epithelial
Cfap97	-1.101807951927185	0.0001785169707142114	-4.138976097106934	33: Basal epithelial
Aldh1a1	-1.4716997146606445	0.00017732374186981423	-4.1406097412109375	33: Basal epithelial
Lrrcc1	-2.1093385219573975	0.00017581531817744312	-4.142616271972656	33: Basal epithelial
Zfp422	-2.687304735183716	0.00017377458236452837	-4.145529270172119	33: Basal epithelial
Mccc2	-1.3143748044967651	0.0001709170095654037	-4.149516582489014	33: Basal epithelial
Chchd6	-2.339676856994629	0.00017069812100223853	-4.149857521057129	33: Basal epithelial
Acd	-2.3220269680023193	0.00016732182836426507	-4.154713153839111	33: Basal epithelial
H2-Q4	-1.2934597730636597	0.00016730013211745096	-4.15479040145874	33: Basal epithelial
Gas8	-2.697836399078369	0.000165410094866121	-4.157529830932617	33: Basal epithelial
Ttf1	-1.1832119226455688	0.0001618914066561238	-4.1624884605407715	33: Basal epithelial
Mettl1	-1.2458338737487793	0.00015925808114365168	-4.166372776031494	33: Basal epithelial
Ankrd9	-1.5654922723770142	0.0001557642465683657	-4.171524524688721	33: Basal epithelial
Tlnrd1	-1.487173080444336	0.00015237120470393056	-4.176823616027832	33: Basal epithelial
Amz2	-2.308258056640625	0.00015157546986418498	-4.178110122680664	33: Basal epithelial
Whamm	-1.2064648866653442	0.00015146307109975543	-4.17837381362915	33: Basal epithelial
Ids	-1.7641793489456177	0.00014421750789467578	-4.18979549407959	33: Basal epithelial
Tsen15	-3.1685731410980225	0.00014323054529938735	-4.191448211669922	33: Basal epithelial
Nfkbil1	-1.298651933670044	0.00014259584730811286	-4.192502975463867	33: Basal epithelial
Pnkp	-1.0701032876968384	0.00014259584730811286	-4.192535400390625	33: Basal epithelial
Ccdc82	-1.261959195137024	0.00014259584730811286	-4.192554473876953	33: Basal epithelial
Usp5	-1.2000783681869507	0.00013739957010714483	-4.201198101043701	33: Basal epithelial
D830050J10Rik	-2.289992094039917	0.00013681805414921872	-4.2022528648376465	33: Basal epithelial
Rilpl2	-1.5473723411560059	0.00013515765758064646	-4.205204963684082	33: Basal epithelial
Dele1	-1.8221187591552734	0.00013477525902249782	-4.205893039703369	33: Basal epithelial
R3hcc1	-3.478174924850464	0.00013409504986674082	-4.207179069519043	33: Basal epithelial
Dxo	-2.5453479290008545	0.00012944394152446717	-4.215436935424805	33: Basal epithelial
Fahd2a	-3.144819974899292	0.00012627464584088354	-4.221121788024902	33: Basal epithelial
Lipa	-2.1046690940856934	0.00012627464584088354	-4.221160411834717	33: Basal epithelial
Gbp2	-1.9062273502349854	0.00012494263528621479	-4.223701000213623	33: Basal epithelial
Nav3	-1.3480186462402344	0.00012289150878283723	-4.2276177406311035	33: Basal epithelial
Preb	-1.109605073928833	0.00012194465111519203	-4.229405403137207	33: Basal epithelial
Oxnad1	-1.6754481792449951	0.00012120811320419025	-4.230910301208496	33: Basal epithelial
Scpep1	-2.785318374633789	0.00011587728258420995	-4.2412519454956055	33: Basal epithelial
Coasy	-2.557298183441162	0.00011294894965100032	-4.247181415557861	33: Basal epithelial
Gmppa	-1.9635311365127563	0.00011178809459247919	-4.249638080596924	33: Basal epithelial
Mmut	-3.3637514114379883	0.00010892046794247612	-4.255644798278809	33: Basal epithelial
Htra2	-2.0727152824401855	0.00010809280259453572	-4.257445812225342	33: Basal epithelial
Fam120b	-1.0749889612197876	0.0001078672028541575	-4.257972717285156	33: Basal epithelial
Gorasp1	-3.727536201477051	0.00010725897519986499	-4.259413719177246	33: Basal epithelial
4930452B06Rik	-2.3791613578796387	0.00010452122071423572	-4.265568256378174	33: Basal epithelial
Top3b	-1.9272407293319702	0.00010447414180063551	-4.265716075897217	33: Basal epithelial
Dtx3l	-1.9878580570220947	0.00010095242059163497	-4.27348518371582	33: Basal epithelial
Cdk10	-2.3065412044525146	0.00010089332476572355	-4.273684501647949	33: Basal epithelial
Hsbp1l1	-1.4289454221725464	9.975068176501198e-05	-4.276411056518555	33: Basal epithelial
Susd4	-4.026481628417969	9.87162450434299e-05	-4.278874397277832	33: Basal epithelial
Srprb	-1.4450265169143677	9.858046587516852e-05	-4.279228210449219	33: Basal epithelial
Pmf1	-1.58487069606781	9.753298774678343e-05	-4.281652927398682	33: Basal epithelial
Ube2c	-2.2802927494049072	9.675878094486861e-05	-4.283472537994385	33: Basal epithelial
Zcchc10	-1.0241165161132812	9.633355731910662e-05	-4.284546852111816	33: Basal epithelial
Trappc11	-1.8307054042816162	9.494182776427094e-05	-4.287923336029053	33: Basal epithelial
1600002K03Rik	-1.3283361196517944	9.352761097554812e-05	-4.291357517242432	33: Basal epithelial
Thyn1	-2.420987606048584	9.261900847243964e-05	-4.293659687042236	33: Basal epithelial
Cstf2t	-2.6572091579437256	9.121842505356085e-05	-4.297229290008545	33: Basal epithelial
E130309D02Rik	-2.469130039215088	9.089639476519786e-05	-4.298155307769775	33: Basal epithelial
Timm21	-2.55255389213562	9.055874606557822e-05	-4.299075126647949	33: Basal epithelial
Thap3	-1.6458780765533447	8.884990378320802e-05	-4.303390026092529	33: Basal epithelial
Sft2d3	-2.343900680541992	8.760790669283192e-05	-4.306695938110352	33: Basal epithelial
Akap11	-1.4439762830734253	8.737742320367928e-05	-4.307326316833496	33: Basal epithelial
Mrps22	-2.0822930335998535	8.66843891815233e-05	-4.309229850769043	33: Basal epithelial
Lratd2	-1.1779842376708984	8.4344482067672e-05	-4.315609455108643	33: Basal epithelial
Hes6	-2.0838351249694824	8.4344482067672e-05	-4.315616130828857	33: Basal epithelial
Hibch	-1.2702134847640991	8.356563276383203e-05	-4.317847728729248	33: Basal epithelial
Itgb3bp	-2.0368080139160156	8.198905926801066e-05	-4.322240352630615	33: Basal epithelial
Ankmy2	-2.489335298538208	8.193735521240941e-05	-4.322426795959473	33: Basal epithelial
Pex11a	-3.445773124694824	8.110370006055263e-05	-4.324728965759277	33: Basal epithelial
Washc1	-1.8444725275039673	7.965969426410125e-05	-4.328876972198486	33: Basal epithelial
Anxa6	-2.0397486686706543	7.938358818513515e-05	-4.329783916473389	33: Basal epithelial
Cep19	-2.7219603061676025	7.856862158998731e-05	-4.332150936126709	33: Basal epithelial
Ppif	-1.5335794687271118	7.541996741792527e-05	-4.341475963592529	33: Basal epithelial
Apeh	-1.8288297653198242	7.440939794186525e-05	-4.344485759735107	33: Basal epithelial
C1galt1c1	-2.14656662940979	7.306407079397739e-05	-4.348679065704346	33: Basal epithelial
Gpr180	-2.474327325820923	7.278412625185771e-05	-4.349662780761719	33: Basal epithelial
Mettl27	-1.193477988243103	6.980670422124069e-05	-4.359097480773926	33: Basal epithelial
Rab11fip2	-1.0325491428375244	6.811336193015936e-05	-4.364705562591553	33: Basal epithelial
Snip1	-1.0783387422561646	6.727612130252717e-05	-4.3675031661987305	33: Basal epithelial
Smim26	-3.423567056655884	6.555612470453287e-05	-4.373252868652344	33: Basal epithelial
Tma16	-1.6395496129989624	6.555362156271413e-05	-4.373355388641357	33: Basal epithelial
Mad2l1bp	-1.978745460510254	6.429034450248674e-05	-4.377741813659668	33: Basal epithelial
Tfpt	-1.6326560974121094	6.377844238005324e-05	-4.3796257972717285	33: Basal epithelial
Exosc9	-2.0459723472595215	6.309134993926829e-05	-4.38212776184082	33: Basal epithelial
Ttc4	-1.3736448287963867	6.199594820195496e-05	-4.386083126068115	33: Basal epithelial
Nbn	-1.2964084148406982	6.107742234812544e-05	-4.389472007751465	33: Basal epithelial
Nphp1	-1.5695462226867676	6.036931260764768e-05	-4.3922438621521	33: Basal epithelial
Mgst2	-3.1676533222198486	6.0189791766610814e-05	-4.392938613891602	33: Basal epithelial
Ruvbl2	-3.3738906383514404	5.893097653527168e-05	-4.397813320159912	33: Basal epithelial
Cpped1	-1.0488895177841187	5.8846121805821186e-05	-4.398173809051514	33: Basal epithelial
Tfip11	-1.6303232908248901	5.822418551298286e-05	-4.400669097900391	33: Basal epithelial
Melk	-1.5930655002593994	5.688279491325272e-05	-4.40586519241333	33: Basal epithelial
Lamb1	-1.8576892614364624	5.680641954643185e-05	-4.406251430511475	33: Basal epithelial
Nradd	-1.8775954246520996	5.6645416108486986e-05	-4.406913757324219	33: Basal epithelial
Ric8a	-1.172885537147522	5.662585628361176e-05	-4.407035827636719	33: Basal epithelial
Slc25a16	-2.3296539783477783	5.6542494430517275e-05	-4.407402515411377	33: Basal epithelial
1110059G10Rik	-1.8632054328918457	5.487703503290954e-05	-4.414065361022949	33: Basal epithelial
Rbmx	-1.1748672723770142	5.455673627169711e-05	-4.415473461151123	33: Basal epithelial
Drg2	-1.932115912437439	5.339979948452312e-05	-4.420297145843506	33: Basal epithelial
Rpain	-1.0105640888214111	5.2591538165337575e-05	-4.423686504364014	33: Basal epithelial
Pqlc3	-1.8999823331832886	5.1734349371545986e-05	-4.427423000335693	33: Basal epithelial
Flacc1	-3.091634750366211	5.1714866576296344e-05	-4.42755126953125	33: Basal epithelial
Kif3a	-2.289505958557129	5.027172204629806e-05	-4.433796405792236	33: Basal epithelial
Thoc5	-2.161616086959839	4.988967573639059e-05	-4.435628890991211	33: Basal epithelial
Gm2a	-2.1845381259918213	4.861854584486585e-05	-4.441327095031738	33: Basal epithelial
Tcta	-1.9195948839187622	4.6134979164506166e-05	-4.453257083892822	33: Basal epithelial
Dusp19	-2.9169394969940186	4.5994674142478095e-05	-4.453958034515381	33: Basal epithelial
Ces2f	-1.5566444396972656	4.5222600967749314e-05	-4.457636833190918	33: Basal epithelial
Rnf215	-1.657619833946228	4.521224071654299e-05	-4.457733154296875	33: Basal epithelial
Lipo3	-2.9727578163146973	4.495982123461194e-05	-4.458981037139893	33: Basal epithelial
Eml2	-1.3058030605316162	4.452140654203113e-05	-4.461270332336426	33: Basal epithelial
Pelo	-2.4633846282958984	4.2810885635040786e-05	-4.470036029815674	33: Basal epithelial
Fam45a	-1.0371428728103638	4.1923934420035046e-05	-4.474653720855713	33: Basal epithelial
Xrcc5	-1.3748995065689087	4.156248222658505e-05	-4.476551055908203	33: Basal epithelial
Gamt	-3.510671854019165	4.0204277325343953e-05	-4.483689785003662	33: Basal epithelial
Sphkap	-5.720386981964111	3.991758078949964e-05	-4.4853105545043945	33: Basal epithelial
Ddx19a	-2.1174063682556152	3.928162101975629e-05	-4.488969802856445	33: Basal epithelial
Ldah	-1.0330394506454468	3.739143303261515e-05	-4.499748229980469	33: Basal epithelial
Snrnp35	-2.210174560546875	3.723417135390282e-05	-4.500738620758057	33: Basal epithelial
Ankra2	-1.0424185991287231	3.7172648218705786e-05	-4.501137733459473	33: Basal epithelial
Ctu2	-2.3922345638275146	3.7092530805403826e-05	-4.501690864562988	33: Basal epithelial
Cenpq	-1.368118166923523	3.7092530805403826e-05	-4.501716613769531	33: Basal epithelial
Tox	-3.6608951091766357	3.692082590219476e-05	-4.502770900726318	33: Basal epithelial
Thap7	-2.370248317718506	3.56283928835312e-05	-4.510713577270508	33: Basal epithelial
Gpatch4	-2.1146697998046875	3.492611782575274e-05	-4.515028953552246	33: Basal epithelial
Slc25a10	-2.4439594745635986	3.3601209691384826e-05	-4.523453712463379	33: Basal epithelial
Cgnl1	-1.1908146142959595	3.359784063518601e-05	-4.523569583892822	33: Basal epithelial
Cat	-2.110457420349121	3.327286912134765e-05	-4.525672912597656	33: Basal epithelial
Sharpin	-2.0193426609039307	3.2985006749287385e-05	-4.527556896209717	33: Basal epithelial
Pigq	-1.5066584348678589	3.183164780989164e-05	-4.53535795211792	33: Basal epithelial
Coa5	-1.5250345468521118	3.183164780989164e-05	-4.535396575927734	33: Basal epithelial
Grina	-1.2940534353256226	3.164500532725182e-05	-4.536740779876709	33: Basal epithelial
Alox12	-1.4519542455673218	3.153589970943023e-05	-4.537564277648926	33: Basal epithelial
Klhdc8a	-1.9570766687393188	3.126179262267152e-05	-4.539499759674072	33: Basal epithelial
LTO1	-1.5507416725158691	3.0264488873853434e-05	-4.546426296234131	33: Basal epithelial
B230118H07Rik	-3.1464221477508545	3.019924923683414e-05	-4.5469279289245605	33: Basal epithelial
Nufip1	-1.0256261825561523	2.9722653992144166e-05	-4.550465106964111	33: Basal epithelial
Mtmr6	-1.276265263557434	2.8882659925645508e-05	-4.5565876960754395	33: Basal epithelial
Heatr6	-1.6047559976577759	2.8449731971696398e-05	-4.559854507446289	33: Basal epithelial
Cnot11	-1.5551577806472778	2.772540720094253e-05	-4.565456390380859	33: Basal epithelial
Antxr1	-1.1146917343139648	2.772484636911191e-05	-4.565507888793945	33: Basal epithelial
2010315B03Rik	-2.479414224624634	2.752775099437976e-05	-4.567051410675049	33: Basal epithelial
Fam171a1	-2.9689040184020996	2.685830101046532e-05	-4.572305679321289	33: Basal epithelial
Stx19	-1.757713794708252	2.675979955762885e-05	-4.573122501373291	33: Basal epithelial
Mill2	-1.230655312538147	2.666192002910425e-05	-4.573984146118164	33: Basal epithelial
Dus1l	-3.2609879970550537	2.6302616582589957e-05	-4.57701301574707	33: Basal epithelial
Mars	-1.8525232076644897	2.6282691962984514e-05	-4.577219009399414	33: Basal epithelial
Fam149b	-1.5034747123718262	2.6051596867015175e-05	-4.579161167144775	33: Basal epithelial
Acad9	-1.8866597414016724	2.5641455030322443e-05	-4.582621097564697	33: Basal epithelial
Dctn5	-1.9512957334518433	2.5573967016886224e-05	-4.583219528198242	33: Basal epithelial
Sdr39u1	-2.338087558746338	2.5097253087750783e-05	-4.587386608123779	33: Basal epithelial
Lrrc47	-2.646946430206299	2.4883034532086428e-05	-4.589271068572998	33: Basal epithelial
Samd10	-2.2132298946380615	2.473020249280103e-05	-4.590698719024658	33: Basal epithelial
Abcf3	-1.2967602014541626	2.4241329572027286e-05	-4.594911098480225	33: Basal epithelial
Aldoc	-3.1310691833496094	2.406129983911995e-05	-4.596512794494629	33: Basal epithelial
Usb1	-2.2229247093200684	2.38567659669339e-05	-4.598339080810547	33: Basal epithelial
Kti12	-3.213188648223877	2.385112883919305e-05	-4.598435401916504	33: Basal epithelial
Kctd11	-1.2792888879776	2.3729002199943782e-05	-4.599599838256836	33: Basal epithelial
Acad8	-1.3187021017074585	2.353879798648073e-05	-4.60135555267334	33: Basal epithelial
Vamp2	-1.4007009267807007	2.348411599549975e-05	-4.601902008056641	33: Basal epithelial
2700033N17Rik	-1.5258793830871582	2.3037373271784785e-05	-4.606088638305664	33: Basal epithelial
Slc35a4	-1.5401151180267334	2.250805408403077e-05	-4.611111640930176	33: Basal epithelial
Decr2	-3.391326904296875	2.237287914934577e-05	-4.612410545349121	33: Basal epithelial
Hsd17b11	-1.0685911178588867	2.21080418585699e-05	-4.614931583404541	33: Basal epithelial
Ring1	-1.6268014907836914	2.2059959288479717e-05	-4.615478515625	33: Basal epithelial
Mcm7	-1.1816352605819702	2.0930253939998892e-05	-4.626855373382568	33: Basal epithelial
Pwp1	-1.9703272581100464	2.066723707967259e-05	-4.629569053649902	33: Basal epithelial
Rfc5	-5.170648574829102	2.038498391319154e-05	-4.632462978363037	33: Basal epithelial
Rida	-2.24200701713562	2.017175606694991e-05	-4.634733200073242	33: Basal epithelial
Mtfr1l	-1.4040908813476562	2.0105602898010353e-05	-4.635460376739502	33: Basal epithelial
Fkbp1a	-1.2191338539123535	2.0019318009401916e-05	-4.636444091796875	33: Basal epithelial
Nucb2	-1.5319116115570068	1.9683176728128515e-05	-4.640038967132568	33: Basal epithelial
Hs3st3b1	-1.2704799175262451	1.9647091474016116e-05	-4.640560150146484	33: Basal epithelial
Ggct	-1.0890121459960938	1.9647091474016116e-05	-4.6405792236328125	33: Basal epithelial
Tmem214	-1.3986014127731323	1.940603334046307e-05	-4.643441200256348	33: Basal epithelial
Cenps	-2.3194806575775146	1.9172726921750643e-05	-4.64603328704834	33: Basal epithelial
Xlr4b	-26.807117462158203	1.8688854324368066e-05	-4.6514482498168945	33: Basal epithelial
Gstz1	-1.5304384231567383	1.8466115744245994e-05	-4.6540141105651855	33: Basal epithelial
Slc25a28	-1.4739999771118164	1.7568754761803006e-05	-4.664458751678467	33: Basal epithelial
Dalrd3	-1.17747962474823	1.7372758681338743e-05	-4.666818618774414	33: Basal epithelial
Slc35f6	-1.6285666227340698	1.69118332840091e-05	-4.672478199005127	33: Basal epithelial
Ajuba	-1.7081129550933838	1.6895599734557426e-05	-4.672722816467285	33: Basal epithelial
Gchfr	-3.2229220867156982	1.6886785709828705e-05	-4.672876834869385	33: Basal epithelial
Ndufaf7	-2.84051775932312	1.6757842982144974e-05	-4.674497604370117	33: Basal epithelial
Znhit3	-2.2877650260925293	1.6642194178899377e-05	-4.676060676574707	33: Basal epithelial
Pycrl	-1.882961630821228	1.6629859219466788e-05	-4.676259994506836	33: Basal epithelial
Arhgap27os1	-4.294760704040527	1.6629859219466788e-05	-4.676259994506836	33: Basal epithelial
Ifi209	-1.5938730239868164	1.6629859219466788e-05	-4.6763434410095215	33: Basal epithelial
Igsf8	-1.7957565784454346	1.6577832175067033e-05	-4.67704439163208	33: Basal epithelial
Yipf2	-2.597513198852539	1.6544965927215687e-05	-4.67754602432251	33: Basal epithelial
Satb1	-4.81291389465332	1.65280388156723e-05	-4.6778035163879395	33: Basal epithelial
Mtif3	-1.8163540363311768	1.6231444246661163e-05	-4.681610584259033	33: Basal epithelial
Amn1	-1.1562914848327637	1.593362209384734e-05	-4.685546398162842	33: Basal epithelial
Castor1	-1.4187761545181274	1.543215515278779e-05	-4.692138671875	33: Basal epithelial
Rnf113a2	-3.225752830505371	1.509636749765732e-05	-4.696730613708496	33: Basal epithelial
Dbr1	-1.5294965505599976	1.4839553995243636e-05	-4.700376987457275	33: Basal epithelial
Zfp46	-1.108572006225586	1.4625440531655049e-05	-4.7034382820129395	33: Basal epithelial
Cpox	-1.252564549446106	1.4522398728059876e-05	-4.704975128173828	33: Basal epithelial
Strn4	-1.0769308805465698	1.428290694632484e-05	-4.708460807800293	33: Basal epithelial
Ofd1	-1.5467314720153809	1.4231334977679231e-05	-4.709245681762695	33: Basal epithelial
Rflnb	-1.713294267654419	1.3903653347082342e-05	-4.714133262634277	33: Basal epithelial
Ap3s2	-1.6455148458480835	1.3829785387454007e-05	-4.715265274047852	33: Basal epithelial
Rnaseh1	-1.7914599180221558	1.3733423627342275e-05	-4.716783046722412	33: Basal epithelial
Slc16a12	-27.207944869995117	1.3488639192823398e-05	-4.720583915710449	33: Basal epithelial
Aga	-2.8039543628692627	1.3307834466432605e-05	-4.723374843597412	33: Basal epithelial
Wars	-1.4725242853164673	1.3294509444519207e-05	-4.723625659942627	33: Basal epithelial
Fra10ac1	-2.4518890380859375	1.3134071551668771e-05	-4.726282119750977	33: Basal epithelial
A830008E24Rik	-2.2881646156311035	1.271327508716492e-05	-4.733034610748291	33: Basal epithelial
Dancr	-1.246336579322815	1.240632602378916e-05	-4.738179683685303	33: Basal epithelial
Zfp598	-1.475726842880249	1.2139472480893328e-05	-4.742726802825928	33: Basal epithelial
Ilk	-1.7549272775650024	1.1955772368248685e-05	-4.746096611022949	33: Basal epithelial
Abhd14b	-3.1214349269866943	1.1396543698115672e-05	-4.755923271179199	33: Basal epithelial
9130401M01Rik	-2.3655059337615967	1.1067474117112753e-05	-4.762026786804199	33: Basal epithelial
Rxra	-1.2899399995803833	1.0986028983441086e-05	-4.763563632965088	33: Basal epithelial
Naf1	-1.1118319034576416	1.0703941469283044e-05	-4.768901824951172	33: Basal epithelial
Ppcs	-3.013624668121338	1.0591191797425456e-05	-4.771081924438477	33: Basal epithelial
Rpp14	-1.0656136274337769	1.0529243968266774e-05	-4.772310256958008	33: Basal epithelial
St3gal5	-4.107660293579102	1.0110104784482023e-05	-4.780670642852783	33: Basal epithelial
Wdr77	-1.558343529701233	9.943548071999276e-06	-4.784150123596191	33: Basal epithelial
Ehmt2	-1.0113911628723145	9.659912584965116e-06	-4.790195465087891	33: Basal epithelial
Nr2c2ap	-1.6094753742218018	9.643614221186317e-06	-4.790581226348877	33: Basal epithelial
Dnmt1	-1.1748385429382324	9.636605427542281e-06	-4.790774345397949	33: Basal epithelial
Tpbg	-1.0025405883789062	9.603089379509381e-06	-4.791520118713379	33: Basal epithelial
Porcn	-2.6048920154571533	9.581659645457335e-06	-4.792015552520752	33: Basal epithelial
Psmf1	-1.6644481420516968	9.307239454913557e-06	-4.79817008972168	33: Basal epithelial
Coq9	-1.298565149307251	8.948530520980785e-06	-4.806273460388184	33: Basal epithelial
Zfp945	-1.9376484155654907	8.70509719778458e-06	-4.8118815422058105	33: Basal epithelial
Pcmtd2	-1.5560635328292847	8.47094771486052e-06	-4.817373752593994	33: Basal epithelial
Ddx56	-1.9532620906829834	8.439156162959835e-06	-4.818171501159668	33: Basal epithelial
Trim12c	-2.8598897457122803	8.427011416288402e-06	-4.818505764007568	33: Basal epithelial
Fbxl6	-2.740161895751953	8.410003292165007e-06	-4.818955898284912	33: Basal epithelial
Zfp524	-2.2867279052734375	8.400877356891601e-06	-4.819219589233398	33: Basal epithelial
Ppox	-2.534590721130371	8.121201130031437e-06	-4.8261590003967285	33: Basal epithelial
Ubl7	-3.0566422939300537	7.836126319060928e-06	-4.833368301391602	33: Basal epithelial
Gpt	-2.7232248783111572	7.756466059370587e-06	-4.83554220199585	33: Basal epithelial
2610002M06Rik	-1.3190795183181763	7.728253089132503e-06	-4.836313724517822	33: Basal epithelial
Exoc2	-1.26827073097229	7.553300048751461e-06	-4.841053485870361	33: Basal epithelial
Vrk3	-1.3008592128753662	7.307114796343926e-06	-4.847774028778076	33: Basal epithelial
Tmub2	-2.1244924068450928	7.235441574919982e-06	-4.849883556365967	33: Basal epithelial
Pxmp4	-1.9394209384918213	7.167394434103062e-06	-4.8518385887146	33: Basal epithelial
Aptx	-1.0421630144119263	7.133673309835956e-06	-4.852867603302002	33: Basal epithelial
Pard3b	-1.920876383781433	7.101718011679889e-06	-4.853851795196533	33: Basal epithelial
1110012L19Rik	-5.159875392913818	7.043791018070259e-06	-4.855568885803223	33: Basal epithelial
Alkbh3	-1.0858054161071777	7.043791018070259e-06	-4.855587959289551	33: Basal epithelial
Phospho2	-2.5732078552246094	6.922027339034649e-06	-4.859163761138916	33: Basal epithelial
Fgfbp3	-2.3202805519104004	6.919625180847041e-06	-4.859279632568359	33: Basal epithelial
Mul1	-1.9840083122253418	6.909660106952351e-06	-4.859659194946289	33: Basal epithelial
Gpr137	-2.4898695945739746	6.895676579059739e-06	-4.860154151916504	33: Basal epithelial
Utp23	-2.8999059200286865	6.817246515388563e-06	-4.862559795379639	33: Basal epithelial
Mrps31	-2.944093704223633	6.811559539228919e-06	-4.862771987915039	33: Basal epithelial
Nubp2	-2.4101948738098145	6.7620631253928784e-06	-4.864308834075928	33: Basal epithelial
Hist1h4i	-2.137202739715576	6.7193939186484e-06	-4.865608215332031	33: Basal epithelial
Tbc1d7	-2.715510845184326	6.6989544070389195e-06	-4.866257667541504	33: Basal epithelial
Gdpd1	-1.2139757871627808	6.610119311537344e-06	-4.868990898132324	33: Basal epithelial
Pias4	-1.3260362148284912	6.58292538399767e-06	-4.869852542877197	33: Basal epithelial
Ccdc43	-2.9772870540618896	6.518807557893686e-06	-4.871833324432373	33: Basal epithelial
Naa60	-1.1655187606811523	6.248694264248167e-06	-4.880373954772949	33: Basal epithelial
Tmprss13	-1.5883305072784424	6.0402221622854255e-06	-4.8875322341918945	33: Basal epithelial
Irf2bp1	-3.3850765228271484	6.00278840872157e-06	-4.888850212097168	33: Basal epithelial
Gpr137b	-2.9467365741729736	5.934276510260141e-06	-4.891204357147217	33: Basal epithelial
C1qtnf4	-2.5402486324310303	5.868947279717141e-06	-4.893429279327393	33: Basal epithelial
Rhno1	-1.7767281532287598	5.724600374766521e-06	-4.898420333862305	33: Basal epithelial
1600012H06Rik	-1.340232014656067	5.634858524761895e-06	-4.901712894439697	33: Basal epithelial
Alkbh6	-3.0200488567352295	5.607858227109253e-06	-4.902703285217285	33: Basal epithelial
C330018D20Rik	-3.0827994346618652	5.594953314113524e-06	-4.903249740600586	33: Basal epithelial
Exosc1	-1.5513379573822021	5.369920218830539e-06	-4.9115400314331055	33: Basal epithelial
Sept5	-3.0999507904052734	5.3343306819413845e-06	-4.912890434265137	33: Basal epithelial
Ext2	-1.3046951293945312	5.299489781839787e-06	-4.91422176361084	33: Basal epithelial
Serhl	-1.1087857484817505	5.217823792052343e-06	-4.917405128479004	33: Basal epithelial
Mri1	-1.496741771697998	5.198550267988115e-06	-4.918176651000977	33: Basal epithelial
Cdca7	-2.1397688388824463	5.1633749380165865e-06	-4.919553279876709	33: Basal epithelial
Mta1	-1.1668286323547363	5.125058789985197e-06	-4.921058177947998	33: Basal epithelial
Med12	-1.7984954118728638	5.049356859631309e-06	-4.92401647567749	33: Basal epithelial
Tns4	-1.0463380813598633	4.907782673171924e-06	-4.929811000823975	33: Basal epithelial
Jrkl	-1.3645997047424316	4.906381772783786e-06	-4.9299139976501465	33: Basal epithelial
Dnajc10	-1.0907998085021973	4.736972367121233e-06	-4.936962604522705	33: Basal epithelial
Vwa5a	-1.2080281972885132	4.708220230278028e-06	-4.938197135925293	33: Basal epithelial
Epgn	-2.3162052631378174	4.699895250184569e-06	-4.938589572906494	33: Basal epithelial
Fam8a1	-1.274466872215271	4.691739278758228e-06	-4.9389753341674805	33: Basal epithelial
Myg1	-2.627441167831421	4.677936416075511e-06	-4.9396443367004395	33: Basal epithelial
Amdhd2	-1.3170795440673828	4.580091291552681e-06	-4.943953037261963	33: Basal epithelial
Thap1	-2.3816030025482178	4.541796956319685e-06	-4.945683002471924	33: Basal epithelial
Slc27a4	-1.7178961038589478	4.522890197304317e-06	-4.946589946746826	33: Basal epithelial
Gldc	-4.828647613525391	4.489750120696286e-06	-4.948069095611572	33: Basal epithelial
3110040N11Rik	-2.1638920307159424	4.468787329145577e-06	-4.9490275382995605	33: Basal epithelial
Ino80b	-2.134415864944458	4.3748181406788175e-06	-4.953304290771484	33: Basal epithelial
Ndufaf4	-2.1822378635406494	4.344782184332962e-06	-4.954738140106201	33: Basal epithelial
Sept10	-1.6252713203430176	4.303824108823247e-06	-4.956674098968506	33: Basal epithelial
Arfip2	-3.034208059310913	4.276473576384018e-06	-4.957960605621338	33: Basal epithelial
Krt4	-1.0458130836486816	4.223811394212038e-06	-4.9604620933532715	33: Basal epithelial
Ro60	-1.1510984897613525	4.214359154520563e-06	-4.960944652557373	33: Basal epithelial
Atf5	-1.0566314458847046	4.214267030794881e-06	-4.960996150970459	33: Basal epithelial
Cd99l2	-1.8142635822296143	4.199130194271089e-06	-4.961741924285889	33: Basal epithelial
Tigd2	-1.2461174726486206	3.84866717187956e-06	-4.979299068450928	33: Basal epithelial
Tmem158	-1.12473726272583	3.793511362676984e-06	-4.982186794281006	33: Basal epithelial
Ino80e	-1.6303681135177612	3.7685371788280145e-06	-4.983511447906494	33: Basal epithelial
Ddx41	-1.1838982105255127	3.6795517319575036e-06	-4.988367080688477	33: Basal epithelial
Zfp771	-1.0266951322555542	3.6495850203533784e-06	-4.989994525909424	33: Basal epithelial
Ubac1	-2.0357043743133545	3.578256778584665e-06	-4.99399471282959	33: Basal epithelial
Fbxw5	-2.6879019737243652	3.574842198023454e-06	-4.994225978851318	33: Basal epithelial
Timm10	-2.220806121826172	3.503204720898781e-06	-4.998232841491699	33: Basal epithelial
Plscr4	-1.806814193725586	3.452097378362839e-06	-5.001248836517334	33: Basal epithelial
Mospd1	-1.7631032466888428	3.3829430843248755e-06	-5.005242824554443	33: Basal epithelial
Emx2os	-2.1874568462371826	3.3745210656677276e-06	-5.005770206451416	33: Basal epithelial
Cdpf1	-2.6330041885375977	3.349449156487801e-06	-5.007300853729248	33: Basal epithelial
Zfyve19	-2.6804749965667725	3.316197557019178e-06	-5.009268760681152	33: Basal epithelial
Zscan26	-1.8139684200286865	3.3105896866922688e-06	-5.009641647338867	33: Basal epithelial
Tmem45a	-1.7907828092575073	3.0263673698634587e-06	-5.027456283569336	33: Basal epithelial
Farsb	-1.354743480682373	3.0232587800507473e-06	-5.027700424194336	33: Basal epithelial
Mtap	-1.4276293516159058	2.875108132641608e-06	-5.037707805633545	33: Basal epithelial
Ankrd29	-2.530296802520752	2.810130283283139e-06	-5.042318820953369	33: Basal epithelial
Cdkn2c	-1.5203821659088135	2.8066701038730905e-06	-5.042601585388184	33: Basal epithelial
Selenop	-3.4858477115631104	2.7835218201845025e-06	-5.044280529022217	33: Basal epithelial
Orai3	-2.626570224761963	2.712004786429923e-06	-5.049444675445557	33: Basal epithelial
S100a4	-3.511221408843994	2.7036504906719536e-06	-5.050081253051758	33: Basal epithelial
Gba	-2.171999216079712	2.6382246671204047e-06	-5.054853439331055	33: Basal epithelial
Bcat2	-1.3712702989578247	2.6156228475730495e-06	-5.056589603424072	33: Basal epithelial
2810402E24Rik	-1.5645207166671753	2.6002432745786795e-06	-5.057856559753418	33: Basal epithelial
Gins4	-1.8675776720046997	2.5964199854752327e-06	-5.058184623718262	33: Basal epithelial
Ttc22	-2.3513264656066895	2.4865749599680053e-06	-5.066944122314453	33: Basal epithelial
Proser2	-1.0481960773468018	2.4828296229917352e-06	-5.0672783851623535	33: Basal epithelial
Trex2	-3.2049670219421387	2.4377144262372594e-06	-5.071053504943848	33: Basal epithelial
Irf9	-1.138142704963684	2.42804192153749e-06	-5.071857452392578	33: Basal epithelial
Prorsd1	-2.4493443965911865	2.423972349403302e-06	-5.072224140167236	33: Basal epithelial
Nat9	-2.4996180534362793	2.4219555356405733e-06	-5.072429656982422	33: Basal epithelial
Nqo2	-2.0131282806396484	2.415771486586641e-06	-5.072963714599609	33: Basal epithelial
S1pr5	-2.020906448364258	2.394717762558757e-06	-5.074770927429199	33: Basal epithelial
Ddx52	-1.0636624097824097	2.330507315252474e-06	-5.080031394958496	33: Basal epithelial
Zfp518a	-1.3241831064224243	2.3201452066675237e-06	-5.080925464630127	33: Basal epithelial
Trim13	-1.003670573234558	2.263898952051801e-06	-5.0857744216918945	33: Basal epithelial
Slc35b2	-1.5972092151641846	2.262547599846913e-06	-5.085935592651367	33: Basal epithelial
Gtf2h3	-1.5756008625030518	2.219256273507796e-06	-5.089742660522461	33: Basal epithelial
Kctd17	-3.487523078918457	2.208622203295903e-06	-5.090701103210449	33: Basal epithelial
Cerk	-1.4863624572753906	2.1962482768015054e-06	-5.091813564300537	33: Basal epithelial
Bmyc	-4.1341423988342285	2.103078361255888e-06	-5.100309371948242	33: Basal epithelial
Prkaca	-1.522678017616272	2.0439485508965418e-06	-5.105846405029297	33: Basal epithelial
Fam3a	-2.6358442306518555	1.973891019143443e-06	-5.1127214431762695	33: Basal epithelial
Tarbp2	-1.7292124032974243	1.950788218208131e-06	-5.114991664886475	33: Basal epithelial
Tmem199	-1.7344350814819336	1.8796722517518927e-06	-5.122091770172119	33: Basal epithelial
Mecr	-1.1322903633117676	1.8781579666445314e-06	-5.122291088104248	33: Basal epithelial
Casd1	-2.1091039180755615	1.8770931926510192e-06	-5.122445583343506	33: Basal epithelial
Anapc4	-1.5020464658737183	1.8528301140798795e-06	-5.124992370605469	33: Basal epithelial
Pbxip1	-1.242168664932251	1.8208300409677014e-06	-5.128368377685547	33: Basal epithelial
Muc20	-3.341614246368408	1.8202318363063882e-06	-5.128490924835205	33: Basal epithelial
Akap17b	-1.8069261312484741	1.813328785643184e-06	-5.129288196563721	33: Basal epithelial
Zfp692	-1.8718816041946411	1.7979913349540707e-06	-5.130934715270996	33: Basal epithelial
Zdhhc4	-2.479029655456543	1.786927419572048e-06	-5.132143497467041	33: Basal epithelial
Fam98c	-1.2230159044265747	1.7744726852585467e-06	-5.133507251739502	33: Basal epithelial
Prpf31	-1.4550974369049072	1.7448760308059888e-06	-5.136812686920166	33: Basal epithelial
Zpr1	-1.4806760549545288	1.7448760308059888e-06	-5.1368255615234375	33: Basal epithelial
Pwwp2b	-1.739688515663147	1.7333199424580959e-06	-5.138156890869141	33: Basal epithelial
Ptn	-1.04594087600708	1.6691567606943596e-06	-5.145526885986328	33: Basal epithelial
Spsb3	-2.2540555000305176	1.6413132346580146e-06	-5.1488261222839355	33: Basal epithelial
Maz	-1.9498682022094727	1.617908891001253e-06	-5.151662349700928	33: Basal epithelial
Rps27rt	-1.694863200187683	1.6129988002698024e-06	-5.152279853820801	33: Basal epithelial
Tmem97	-1.961676836013794	1.6010778548000359e-06	-5.153765678405762	33: Basal epithelial
Mrps30	-3.1222240924835205	1.6005502018781392e-06	-5.15387487411499	33: Basal epithelial
Pes1	-1.7626621723175049	1.5966770665891268e-06	-5.15437650680542	33: Basal epithelial
1190007I07Rik	-3.2739148139953613	1.5885980857496522e-06	-5.15546989440918	33: Basal epithelial
Cul2	-1.3197249174118042	1.5152754151287526e-06	-5.164602279663086	33: Basal epithelial
Surf2	-2.057403802871704	1.4991364051915603e-06	-5.166795253753662	33: Basal epithelial
Tpgs1	-2.291437864303589	1.4366479574223124e-06	-5.174988746643066	33: Basal epithelial
Ckap2l	-1.2031493186950684	1.4144185957017352e-06	-5.177947044372559	33: Basal epithelial
Cyp26b1	-2.528275966644287	1.3853081077871161e-06	-5.181921482086182	33: Basal epithelial
Adh6a	-3.059955596923828	1.3840377677038766e-06	-5.182139873504639	33: Basal epithelial
Tubg1	-2.5314767360687256	1.3702044879759383e-06	-5.184107780456543	33: Basal epithelial
Stx18	-1.3487350940704346	1.3400098969285715e-06	-5.188307762145996	33: Basal epithelial
Tmem29	-1.4136004447937012	1.3289404684736233e-06	-5.189947605133057	33: Basal epithelial
Zmiz2	-1.1313692331314087	1.3143764423239678e-06	-5.19223690032959	33: Basal epithelial
Ttc33	-2.507307291030884	1.2989691091081628e-06	-5.194526672363281	33: Basal epithelial
Mpg	-2.1800198554992676	1.2421823773038204e-06	-5.202932357788086	33: Basal epithelial
Rnf220	-1.4953848123550415	1.2207407460915833e-06	-5.206308841705322	33: Basal epithelial
Ctdsp1	-2.070004940032959	1.1931454592342502e-06	-5.210694789886475	33: Basal epithelial
Pla2g7	-2.9298503398895264	1.192459044664625e-06	-5.210849285125732	33: Basal epithelial
Ptges2	-3.4455955028533936	1.1907818321536353e-06	-5.21115779876709	33: Basal epithelial
Enoph1	-1.6449081897735596	1.1864054744371187e-06	-5.211935997009277	33: Basal epithelial
Kctd10	-1.3125828504562378	1.143492301858367e-06	-5.218907356262207	33: Basal epithelial
1500011B03Rik	-2.3856937885284424	1.1412871017046839e-06	-5.21931266784668	33: Basal epithelial
Rangrf	-2.0367591381073	1.1246979819864527e-06	-5.222071647644043	33: Basal epithelial
Cracr2b	-1.8662749528884888	1.1102464863163035e-06	-5.224560260772705	33: Basal epithelial
Phlda2	-1.5823149681091309	1.0460224371825417e-06	-5.23595666885376	33: Basal epithelial
Vps13c	-1.1615726947784424	1.0370765265780455e-06	-5.237590312957764	33: Basal epithelial
Tmem192	-1.090252161026001	1.0205435120632804e-06	-5.2406511306762695	33: Basal epithelial
Pusl1	-3.009127140045166	1.0109760797046049e-06	-5.242484092712402	33: Basal epithelial
Ptdss2	-1.0135446786880493	9.99918173407015e-07	-5.2447028160095215	33: Basal epithelial
Borcs6	-1.085829734802246	9.998278155138565e-07	-5.244767189025879	33: Basal epithelial
Cyb561d2	-2.6577975749969482	9.601698083390405e-07	-5.2525105476379395	33: Basal epithelial
Grhpr	-3.4478981494903564	9.588903673036435e-07	-5.252851486206055	33: Basal epithelial
Trim12a	-2.231654405593872	9.399752675354105e-07	-5.256613731384277	33: Basal epithelial
Cfap36	-1.7773232460021973	9.374622035789984e-07	-5.2571539878845215	33: Basal epithelial
Wdr83	-3.554325580596924	9.249943123225542e-07	-5.259854793548584	33: Basal epithelial
Srek1ip1	-1.535505771636963	9.247168339190586e-07	-5.259957790374756	33: Basal epithelial
Zfp24	-1.0859390497207642	9.129660825560248e-07	-5.262356758117676	33: Basal epithelial
Fyco1	-1.6259045600891113	9.129156836891885e-07	-5.262414455413818	33: Basal epithelial
Ldb1	-1.2213460206985474	9.002510774222603e-07	-5.265077114105225	33: Basal epithelial
Eftud2	-1.4402166604995728	8.983439767744843e-07	-5.265514373779297	33: Basal epithelial
Inava	-1.3098995685577393	8.879117738029341e-07	-5.267707347869873	33: Basal epithelial
Mrpl10	-1.0536473989486694	8.628788254454838e-07	-5.273051738739014	33: Basal epithelial
Kctd2	-1.797847867012024	8.289553335556984e-07	-5.280595779418945	33: Basal epithelial
Mis12	-1.84903883934021	8.279205742941388e-07	-5.280872344970703	33: Basal epithelial
Ccdc32	-2.2899744510650635	8.244520810801187e-07	-5.281689167022705	33: Basal epithelial
Mfap1a	-1.3172128200531006	8.235384703293124e-07	-5.28193998336792	33: Basal epithelial
Zfp260	-1.0170804262161255	8.070357380340706e-07	-5.285837173461914	33: Basal epithelial
Akr1c13	-27.04066276550293	7.999604845189874e-07	-5.287496566772461	33: Basal epithelial
Srm	-2.2639074325561523	7.968853948159691e-07	-5.2882490158081055	33: Basal epithelial
Ciao1	-1.9148412942886353	7.936543143917662e-07	-5.2890400886535645	33: Basal epithelial
Ankrd40	-1.1327815055847168	7.736957753992477e-07	-5.293792724609375	33: Basal epithelial
Tspyl1	-1.5386464595794678	7.700249945752158e-07	-5.29475736618042	33: Basal epithelial
Tinagl1	-1.2418463230133057	7.651466751037313e-07	-5.295966148376465	33: Basal epithelial
Rab38	-1.0221408605575562	7.651466751037313e-07	-5.295991897583008	33: Basal epithelial
Galk2	-1.852386713027954	7.428843963008924e-07	-5.301645278930664	33: Basal epithelial
Adsl	-2.124788761138916	7.248368593523438e-07	-5.306275367736816	33: Basal epithelial
Fam207a	-1.9205830097198486	6.557553092586625e-07	-5.324893951416016	33: Basal epithelial
Ift27	-3.9322354793548584	6.43930827252171e-07	-5.328296184539795	33: Basal epithelial
Otud6b	-1.2485090494155884	6.194811476725179e-07	-5.3354668617248535	33: Basal epithelial
Klf16	-1.4177266359329224	6.010612402291091e-07	-5.341036319732666	33: Basal epithelial
Gnptab	-1.4714691638946533	5.987073495032338e-07	-5.341795444488525	33: Basal epithelial
Trim41	-1.1234501600265503	5.850142463764111e-07	-5.346129894256592	33: Basal epithelial
Rnasel	-1.066925287246704	5.850142463764111e-07	-5.346142768859863	33: Basal epithelial
Fam122a	-1.7120461463928223	5.80218679471749e-07	-5.347763538360596	33: Basal epithelial
Gpn3	-1.3240771293640137	5.684921451397592e-07	-5.351506233215332	33: Basal epithelial
Dnal4	-2.685908317565918	5.651639849837388e-07	-5.352663993835449	33: Basal epithelial
Pmp22	-2.207535743713379	5.536499532223622e-07	-5.356529235839844	33: Basal epithelial
Rdh16	-1.164948582649231	5.312559975285816e-07	-5.364130973815918	33: Basal epithelial
Ivd	-2.298164129257202	5.270970357192723e-07	-5.365597248077393	33: Basal epithelial
Ptprd	-2.3800649642944336	5.181816905148653e-07	-5.368722915649414	33: Basal epithelial
Csgalnact1	-3.5337870121002197	5.116705613042998e-07	-5.371050834655762	33: Basal epithelial
Ice1	-1.4084585905075073	5.096818737030678e-07	-5.3718485832214355	33: Basal epithelial
Fjx1	-2.9831535816192627	5.027355524369168e-07	-5.3743696212768555	33: Basal epithelial
Sfxn1	-1.897849202156067	5.010949114027837e-07	-5.375006198883057	33: Basal epithelial
Pcolce	-3.1715140342712402	4.968348646788129e-07	-5.3766398429870605	33: Basal epithelial
Bcl2l12	-2.529360055923462	4.780446169821067e-07	-5.383675575256348	33: Basal epithelial
Pex16	-1.984359622001648	4.7505313391084734e-07	-5.384852409362793	33: Basal epithelial
Pld3	-1.3948471546173096	4.747035912060674e-07	-5.3850321769714355	33: Basal epithelial
Lss	-2.2123773097991943	4.6626757026664246e-07	-5.388447284698486	33: Basal epithelial
Ick	-1.4310108423233032	4.6507494801938374e-07	-5.388955593109131	33: Basal epithelial
Bloc1s6	-2.4333410263061523	4.498567931591205e-07	-5.39512300491333	33: Basal epithelial
Slc5a8	-1.2212413549423218	4.4714832205565867e-07	-5.396255016326904	33: Basal epithelial
Orc2	-1.2768701314926147	4.413829858871153e-07	-5.398679256439209	33: Basal epithelial
Snrnp200	-1.4628139734268188	4.2249628994831073e-07	-5.406712055206299	33: Basal epithelial
Akr7a5	-2.2339463233947754	4.1543961777906486e-07	-5.409824848175049	33: Basal epithelial
Glrx	-1.6360187530517578	4.147664041240395e-07	-5.410210609436035	33: Basal epithelial
Mrpl19	-2.5405495166778564	4.1289992807488894e-07	-5.411066055297852	33: Basal epithelial
Ctnnbl1	-1.7566087245941162	4.0596930077030656e-07	-5.414191722869873	33: Basal epithelial
Vasn	-1.3640787601470947	3.744106609262228e-07	-5.428893089294434	33: Basal epithelial
Sf3a2	-1.7077391147613525	3.7071636201754386e-07	-5.430758476257324	33: Basal epithelial
Tmem19	-1.4203128814697266	3.6673990766965397e-07	-5.4327778816223145	33: Basal epithelial
Tmem35b	-2.2349770069122314	3.6095890053983226e-07	-5.435658931732178	33: Basal epithelial
Pstk	-2.1250481605529785	3.547333623322448e-07	-5.438855171203613	33: Basal epithelial
Parp2	-2.0031871795654297	3.4976666778920195e-07	-5.441414833068848	33: Basal epithelial
Clstn1	-1.0684537887573242	3.449472399045271e-07	-5.443981170654297	33: Basal epithelial
Hsd17b7	-1.379064679145813	3.345002034373197e-07	-5.4496917724609375	33: Basal epithelial
Angel2	-1.137457251548767	3.180587645880063e-07	-5.458792209625244	33: Basal epithelial
Snhg16	-1.1749165058135986	3.1657220049530174e-07	-5.459814548492432	33: Basal epithelial
Srxn1	-1.2763241529464722	3.157915001076979e-07	-5.460348606109619	33: Basal epithelial
Lin37	-2.94610595703125	3.0421066166436787e-07	-5.46712064743042	33: Basal epithelial
Serpinh1	-1.6820122003555298	2.965780334673106e-07	-5.47181510925293	33: Basal epithelial
Gstm5	-3.192352294921875	2.949184667009274e-07	-5.4728569984436035	33: Basal epithelial
Wiz	-1.0366573333740234	2.92512774990473e-07	-5.474355697631836	33: Basal epithelial
Dnase1l1	-1.9801281690597534	2.9015161587069494e-07	-5.475886344909668	33: Basal epithelial
Tmem125	-2.5431013107299805	2.887890731238987e-07	-5.476767539978027	33: Basal epithelial
Rexo4	-1.7120076417922974	2.878194014495172e-07	-5.477410316467285	33: Basal epithelial
Eef2kmt	-3.1395630836486816	2.7855517908238106e-07	-5.483532905578613	33: Basal epithelial
Mtmr2	-1.5460866689682007	2.726664268228229e-07	-5.48750114440918	33: Basal epithelial
Gtf3a	-3.232424259185791	2.715515413772411e-07	-5.488279342651367	33: Basal epithelial
Slc33a1	-1.2620731592178345	2.71021355736966e-07	-5.4887614250183105	33: Basal epithelial
Ctso	-3.0639874935150146	2.624786510637177e-07	-5.494704246520996	33: Basal epithelial
Agr2	-1.2806379795074463	2.5899514947601865e-07	-5.497109413146973	33: Basal epithelial
Gjb5	-3.586693048477173	2.5772769373430204e-07	-5.498022556304932	33: Basal epithelial
Tap2	-1.7762006521224976	2.5428574646692645e-07	-5.500537395477295	33: Basal epithelial
Pigk	-2.687270402908325	2.535303825892345e-07	-5.501109600067139	33: Basal epithelial
Sdhaf1	-2.9665019512176514	2.36673427499134e-07	-5.513657093048096	33: Basal epithelial
Sptbn2	-1.0539021492004395	2.3173918002257793e-07	-5.517457962036133	33: Basal epithelial
Mfap1b	-1.252751350402832	2.303436054258779e-07	-5.518615245819092	33: Basal epithelial
Krt13	-1.1080583333969116	2.1850646776570673e-07	-5.528024196624756	33: Basal epithelial
Phf11d	-2.658630609512329	2.1426610486359562e-07	-5.531509876251221	33: Basal epithelial
Chchd5	-3.168882131576538	2.1184282871459465e-07	-5.533600330352783	33: Basal epithelial
Smarcad1	-1.1410473585128784	2.007700449204727e-07	-5.543195724487305	33: Basal epithelial
Casp6	-1.4451125860214233	1.98626240398042e-07	-5.545169830322266	33: Basal epithelial
Tmem120a	-1.9498697519302368	1.970577425534797e-07	-5.546700477600098	33: Basal epithelial
Mbip	-1.2010207176208496	1.9671351978153403e-07	-5.547054290771484	33: Basal epithelial
Znhit2	-3.792663097381592	1.9426455581880915e-07	-5.549388885498047	33: Basal epithelial
Nup62	-2.0109593868255615	1.9426455581880915e-07	-5.549427509307861	33: Basal epithelial
Trip6	-1.8496917486190796	1.8832851844116654e-07	-5.5550994873046875	33: Basal epithelial
Phyhip	-1.9161289930343628	1.8412048010215808e-07	-5.559093475341797	33: Basal epithelial
Nudt16l1	-3.5244040489196777	1.8200840901517793e-07	-5.5612030029296875	33: Basal epithelial
Cep164	-1.2949614524841309	1.787661721560992e-07	-5.564386367797852	33: Basal epithelial
Wbp1	-3.485805034637451	1.7283414189329972e-07	-5.570412635803223	33: Basal epithelial
Exosc8	-2.1679089069366455	1.7171764608916514e-07	-5.571589469909668	33: Basal epithelial
Apoo	-2.03471040725708	1.6591787579132114e-07	-5.577666759490967	33: Basal epithelial
Npdc1	-2.0624797344207764	1.614178293770656e-07	-5.582592964172363	33: Basal epithelial
Gpaa1	-2.159540891647339	1.5629119801880565e-07	-5.5882978439331055	33: Basal epithelial
1300002E11Rik	-2.6597955226898193	1.501246181657946e-07	-5.595333576202393	33: Basal epithelial
Prdx4	-1.4200866222381592	1.4959617157078742e-07	-5.596040725708008	33: Basal epithelial
Serpinb3a	-1.185407042503357	1.3612610222762934e-07	-5.612768650054932	33: Basal epithelial
Fam219b	-3.483562469482422	1.358148802808803e-07	-5.6132121086120605	33: Basal epithelial
Rdh14	-2.7372004985809326	1.2954025654504236e-07	-5.621579170227051	33: Basal epithelial
Tmem218	-3.6361749172210693	1.2877283950270472e-07	-5.622653484344482	33: Basal epithelial
Tusc2	-1.845854640007019	1.2665790080240795e-07	-5.625560283660889	33: Basal epithelial
Eif2b1	-2.3167216777801514	1.2664580882988956e-07	-5.625624656677246	33: Basal epithelial
Tpst2	-1.2696774005889893	1.2512321343233224e-07	-5.6277594566345215	33: Basal epithelial
Tmem126b	-2.6149790287017822	1.2296754592769045e-07	-5.630853176116943	33: Basal epithelial
Rdm1	-1.3109278678894043	1.1971039834142119e-07	-5.635528564453125	33: Basal epithelial
AC149090.1	-1.0274431705474854	1.1888854180806149e-07	-5.636763572692871	33: Basal epithelial
Als2cl	-1.0898892879486084	1.1850938807331071e-07	-5.637361526489258	33: Basal epithelial
Liph	-2.0900628566741943	1.1828146749486461e-07	-5.6377410888671875	33: Basal epithelial
Srebf1	-1.990485429763794	1.1645568856081231e-07	-5.640467643737793	33: Basal epithelial
Lyrm2	-2.173421621322632	1.1393296084165314e-07	-5.6443328857421875	33: Basal epithelial
Mospd3	-1.926759123802185	1.1287261671944315e-07	-5.646082401275635	33: Basal epithelial
Prim1	-2.788982629776001	1.1192227014833213e-07	-5.647587299346924	33: Basal epithelial
Pacsin3	-1.771661400794983	1.1178189040823687e-07	-5.647870063781738	33: Basal epithelial
Fastk	-1.581953525543213	1.0866976799659845e-07	-5.652847766876221	33: Basal epithelial
Thap11	-2.6752049922943115	1.0761448213969396e-07	-5.654667854309082	33: Basal epithelial
Stk26	-1.5124555826187134	1.0647384252323367e-07	-5.656545639038086	33: Basal epithelial
Zfp84	-1.0426820516586304	1.061809144430779e-07	-5.657066822052002	33: Basal epithelial
Tspan15	-2.719186544418335	9.869496747564869e-08	-5.6698455810546875	33: Basal epithelial
Ccnh	-1.3208436965942383	9.60314122575652e-08	-5.67457914352417	33: Basal epithelial
Mpp1	-2.5781564712524414	9.500300556754494e-08	-5.676469802856445	33: Basal epithelial
Wdr75	-1.555192470550537	8.65296782504725e-08	-5.692580223083496	33: Basal epithelial
Asb8	-2.125089645385742	8.44235736298358e-08	-5.696927547454834	33: Basal epithelial
Btc	-2.5082643032073975	8.299789139205633e-08	-5.6998796463012695	33: Basal epithelial
Dph6	-1.7868086099624634	8.241880520970588e-08	-5.701120853424072	33: Basal epithelial
Senp3	-1.4427881240844727	7.711325807190686e-08	-5.712594032287598	33: Basal epithelial
Nudt22	-4.7169318199157715	7.583632052817679e-08	-5.715481758117676	33: Basal epithelial
Dtd2	-3.0513248443603516	7.580023149989716e-08	-5.715610027313232	33: Basal epithelial
Tradd	-1.198855996131897	7.420501408768498e-08	-5.719321250915527	33: Basal epithelial
Isyna1	-1.3792667388916016	7.265687556237492e-08	-5.723141193389893	33: Basal epithelial
Rrp15	-1.8032289743423462	7.176637109242729e-08	-5.725282669067383	33: Basal epithelial
Dhrs7b	-1.894789695739746	6.935123670366432e-08	-5.731186866760254	33: Basal epithelial
Mvd	-3.1045870780944824	6.924459291734958e-08	-5.731495380401611	33: Basal epithelial
Racgap1	-1.8840328454971313	6.559587287129876e-08	-5.740859031677246	33: Basal epithelial
Mrps11	-3.249903440475464	6.459536759485545e-08	-5.743521690368652	33: Basal epithelial
Oxa1l	-3.1175613403320312	6.344646811852042e-08	-5.746640682220459	33: Basal epithelial
Lynx1	-8.349830627441406	6.236623998795842e-08	-5.7495927810668945	33: Basal epithelial
Cinp	-1.8376482725143433	6.129085702402294e-08	-5.752628326416016	33: Basal epithelial
AW549877	-1.3702503442764282	6.084422262547169e-08	-5.753959655761719	33: Basal epithelial
Mfsd14b	-1.0812036991119385	6.035867819708693e-08	-5.755599498748779	33: Basal epithelial
Gstm2	-4.09058952331543	5.965326296638562e-08	-5.757728099822998	33: Basal epithelial
N6amt1	-1.4584957361221313	5.817476127817325e-08	-5.762107849121094	33: Basal epithelial
Ogfrl1	-1.248709797859192	5.804504090417381e-08	-5.7625322341918945	33: Basal epithelial
Wipi1	-2.4506986141204834	5.7827360030118686e-08	-5.763214111328125	33: Basal epithelial
Hmgcl	-1.50802743434906	5.6209353681244374e-08	-5.76809549331665	33: Basal epithelial
Hspa14	-1.1541924476623535	5.482343392810636e-08	-5.772397994995117	33: Basal epithelial
Prune1	-1.395641565322876	5.4086144767072585e-08	-5.774725914001465	33: Basal epithelial
Tmem242	-2.4339911937713623	5.406638476458128e-08	-5.774835586547852	33: Basal epithelial
Slc41a1	-1.7774933576583862	5.3922914621451846e-08	-5.775330543518066	33: Basal epithelial
Mfsd5	-1.9925405979156494	5.2929724457767174e-08	-5.778507709503174	33: Basal epithelial
Pllp	-2.9508213996887207	5.256167138555818e-08	-5.77972936630249	33: Basal epithelial
Nipsnap2	-1.2172613143920898	5.239490881252211e-08	-5.780359745025635	33: Basal epithelial
Gmnn	-1.0819106101989746	5.217789623336756e-08	-5.781105995178223	33: Basal epithelial
Svip	-3.2051596641540527	5.193394868412702e-08	-5.781941890716553	33: Basal epithelial
Exoc7	-1.6031564474105835	5.1395403599463055e-08	-5.783742427825928	33: Basal epithelial
Dkc1	-2.0906028747558594	5.094018721150966e-08	-5.785285949707031	33: Basal epithelial
Mrpl44	-3.7405753135681152	5.059720500216826e-08	-5.786469459533691	33: Basal epithelial
Rufy1	-1.137681245803833	5.039900673512304e-08	-5.787177085876465	33: Basal epithelial
Lzic	-1.4492218494415283	5.016016093699309e-08	-5.7880706787109375	33: Basal epithelial
Parp9	-1.4595625400543213	4.999318670869539e-08	-5.788726806640625	33: Basal epithelial
Mycl	-1.5921415090560913	4.993857529266307e-08	-5.788958549499512	33: Basal epithelial
Zfp772	-1.0426709651947021	4.6438251458751277e-08	-5.801441192626953	33: Basal epithelial
Gdi1	-2.5716376304626465	4.621865953765293e-08	-5.802283763885498	33: Basal epithelial
Rnf44	-1.3881100416183472	4.563085543032306e-08	-5.804476737976074	33: Basal epithelial
Gm5617	-3.523239850997925	4.424675544617368e-08	-5.80982780456543	33: Basal epithelial
Kctd20	-1.0354900360107422	4.394597610506687e-08	-5.8110175132751465	33: Basal epithelial
Btf3l4	-1.3114674091339111	4.390623405345967e-08	-5.811216831207275	33: Basal epithelial
Slc44a2	-1.1637945175170898	4.381599277911801e-08	-5.811609268188477	33: Basal epithelial
Copg1	-1.6185519695281982	4.35816626748406e-08	-5.812554359436035	33: Basal epithelial
Tirap	-1.7977428436279297	4.338522254705023e-08	-5.813358306884766	33: Basal epithelial
Cdk5	-3.036494016647339	4.257869246766982e-08	-5.816593170166016	33: Basal epithelial
Mrpl39	-2.6267313957214355	4.1911463352824185e-08	-5.819377899169922	33: Basal epithelial
Rnaseh2b	-2.147326946258545	4.0983741128333484e-08	-5.823275566101074	33: Basal epithelial
Cryzl1	-1.1160707473754883	3.895654992842515e-08	-5.832067012786865	33: Basal epithelial
Xlr4c	-27.333847045898438	3.82987730435316e-08	-5.8350510597229	33: Basal epithelial
Mybbp1a	-1.022422432899475	3.800658178488246e-08	-5.836375713348389	33: Basal epithelial
Iars2	-1.2605780363082886	3.669318297864295e-08	-5.842427730560303	33: Basal epithelial
Hspa13	-1.2137365341186523	3.57554671748746e-08	-5.846929550170898	33: Basal epithelial
Ccpg1	-1.7362632751464844	3.472679021962382e-08	-5.851881504058838	33: Basal epithelial
Msl3	-1.4314420223236084	3.440448446760125e-08	-5.853528022766113	33: Basal epithelial
Serf1	-2.31410813331604	3.369223154763074e-08	-5.85714864730835	33: Basal epithelial
AI837181	-2.188483476638794	3.289740039797882e-08	-5.861161708831787	33: Basal epithelial
Sdf2l1	-2.566736936569214	3.265295263236439e-08	-5.862447738647461	33: Basal epithelial
Slc17a5	-1.3826771974563599	3.265295263236439e-08	-5.862454414367676	33: Basal epithelial
Cutc	-2.7997071743011475	3.244288661655869e-08	-5.863663673400879	33: Basal epithelial
Faim	-1.6989848613739014	3.17664751393105e-08	-5.867303371429443	33: Basal epithelial
Tatdn2	-1.0302034616470337	3.101403409556896e-08	-5.871374607086182	33: Basal epithelial
Gsta1	-3.5002005100250244	3.044513632898733e-08	-5.874538898468018	33: Basal epithelial
Rfesd	-3.7462875843048096	2.972200515364661e-08	-5.878615856170654	33: Basal epithelial
Ogfr	-2.190307140350342	2.795710181192632e-08	-5.888983249664307	33: Basal epithelial
Mzt2	-2.7239580154418945	2.6536673046296935e-08	-5.897980690002441	33: Basal epithelial
Hsdl1	-2.6279289722442627	2.5940413335713437e-08	-5.90182638168335	33: Basal epithelial
2010320M18Rik	-2.8771800994873047	2.5407189115298348e-08	-5.9053955078125	33: Basal epithelial
Prss22	-2.318549156188965	2.4313613389488114e-08	-5.91283655166626	33: Basal epithelial
Agpat2	-1.606975793838501	2.427232583982389e-08	-5.9131646156311035	33: Basal epithelial
Faap20	-2.553820848464966	2.3285933138389735e-08	-5.920039653778076	33: Basal epithelial
Acyp1	-2.040198564529419	2.318097614518974e-08	-5.920830726623535	33: Basal epithelial
Mpv17l2	-6.009547233581543	2.274614847692903e-08	-5.924136161804199	33: Basal epithelial
Tmem184a	-1.3359686136245728	2.2703900081877924e-08	-5.924489974975586	33: Basal epithelial
Ccdc107	-3.1251256465911865	2.1999102886866912e-08	-5.929718494415283	33: Basal epithelial
Zfp68	-1.0736526250839233	2.1695271684438095e-08	-5.932097911834717	33: Basal epithelial
Haus7	-3.068432331085205	2.1247592845264622e-08	-5.9356160163879395	33: Basal epithelial
Piezo2	-2.458280563354492	2.0743294633254365e-08	-5.939699649810791	33: Basal epithelial
Magohb	-1.8113598823547363	2.0397037064655298e-08	-5.9425554275512695	33: Basal epithelial
Il1a	-1.9596275091171265	1.976515291323917e-08	-5.947758197784424	33: Basal epithelial
Tfb2m	-1.2090953588485718	1.9674900185574212e-08	-5.9485554695129395	33: Basal epithelial
Wfs1	-2.935500383377075	1.9445491739128187e-08	-5.950523376464844	33: Basal epithelial
Eef2k	-1.236333966255188	1.8784593394782246e-08	-5.956324577331543	33: Basal epithelial
Ift22	-3.7550113201141357	1.7635464933045478e-08	-5.966878414154053	33: Basal epithelial
Rfc2	-1.5856837034225464	1.762191285890488e-08	-5.967051982879639	33: Basal epithelial
Reps2	-1.2133010625839233	1.7461198273276966e-08	-5.968595504760742	33: Basal epithelial
Rsu1	-1.0781567096710205	1.7356893087748352e-08	-5.969669342041016	33: Basal epithelial
Tppp3	-2.174675941467285	1.7336034515230913e-08	-5.969913959503174	33: Basal epithelial
Mcfd2	-1.0702911615371704	1.7255915789925485e-08	-5.970814228057861	33: Basal epithelial
Gpr89	-1.8779059648513794	1.658590369232194e-08	-5.977399826049805	33: Basal epithelial
Dcp2	-1.3688901662826538	1.656104702811879e-08	-5.977708339691162	33: Basal epithelial
Scoc	-2.519892930984497	1.6125534325610372e-08	-5.9821457862854	33: Basal epithelial
C1qtnf12	-2.366288185119629	1.597906959990184e-08	-5.983727931976318	33: Basal epithelial
Ptrhd1	-2.4558401107788086	1.538717462830973e-08	-5.98996639251709	33: Basal epithelial
Gnptg	-1.9321637153625488	1.4841595480461418e-08	-5.995882987976074	33: Basal epithelial
Snrk	-1.0980618000030518	1.4503795483414256e-08	-5.99967098236084	33: Basal epithelial
Pdhx	-1.6129605770111084	1.4008178510602853e-08	-6.005362510681152	33: Basal epithelial
Lsm14b	-2.9333906173706055	1.3980157514550205e-08	-6.005735874176025	33: Basal epithelial
Cyb5r1	-1.936571478843689	1.3948873487043154e-08	-6.006147384643555	33: Basal epithelial
Ints10	-2.1688919067382812	1.3887892033238018e-08	-6.006906032562256	33: Basal epithelial
Pex19	-2.2940030097961426	1.3455688375529105e-08	-6.012327671051025	33: Basal epithelial
Sphk2	-1.8496332168579102	1.3214328700980036e-08	-6.015350341796875	33: Basal epithelial
Tctex1d2	-4.460841178894043	1.3196505049641296e-08	-6.015665531158447	33: Basal epithelial
Sinhcaf	-1.395436406135559	1.317164234752274e-08	-6.016019344329834	33: Basal epithelial
Zdhhc9	-1.321916103363037	1.2837971072914311e-08	-6.020270347595215	33: Basal epithelial
Trim27	-1.9876090288162231	1.2720918421458489e-08	-6.021800994873047	33: Basal epithelial
Tap1	-2.0173521041870117	1.2486195556810286e-08	-6.024862289428711	33: Basal epithelial
Dolpp1	-2.6889944076538086	1.2412932133151374e-08	-6.025910377502441	33: Basal epithelial
Cln5	-2.3369200229644775	1.228914542909306e-08	-6.027627468109131	33: Basal epithelial
Tor1b	-1.5144344568252563	1.1657537381235794e-08	-6.036296844482422	33: Basal epithelial
Cog8	-2.136439561843872	1.1606800039383843e-08	-6.037049293518066	33: Basal epithelial
Rfk	-2.039703607559204	1.1583937209419544e-08	-6.037415981292725	33: Basal epithelial
Nbeal2	-1.3365687131881714	1.0900565833002007e-08	-6.0474162101745605	33: Basal epithelial
Cpq	-1.7764252424240112	1.0403050963277911e-08	-6.055037498474121	33: Basal epithelial
Zkscan1	-1.116371512413025	1.0254062528287728e-08	-6.057455539703369	33: Basal epithelial
Tmem30b	-2.177088499069214	1.0243209972888337e-08	-6.057674407958984	33: Basal epithelial
Trp53inp2	-1.123772144317627	1.0035872596623936e-08	-6.061012268066406	33: Basal epithelial
Psmg2	-2.160494089126587	9.819651794807828e-09	-6.0645623207092285	33: Basal epithelial
Cnot8	-1.8138527870178223	9.7790695788819e-09	-6.065276145935059	33: Basal epithelial
Naaa	-2.939134120941162	9.63918082633768e-09	-6.067687511444092	33: Basal epithelial
Sept8	-3.062761068344116	9.568823189561328e-09	-6.068961143493652	33: Basal epithelial
Tmem141	-3.234450578689575	9.434697120435102e-09	-6.0712761878967285	33: Basal epithelial
Dtd1	-1.7388840913772583	9.106339351489849e-09	-6.077057838439941	33: Basal epithelial
Selenbp1	-2.0441977977752686	8.997638207568194e-09	-6.0790324211120605	33: Basal epithelial
Pdcd2	-2.2639334201812744	8.629211335433398e-09	-6.085830211639404	33: Basal epithelial
Noc2l	-1.4353878498077393	8.389164013772507e-09	-6.090396404266357	33: Basal epithelial
Naga	-1.5654728412628174	8.27849371885182e-09	-6.0925703048706055	33: Basal epithelial
Bpnt1	-2.471817970275879	7.792735292927937e-09	-6.102384090423584	33: Basal epithelial
Bcap29	-1.0655843019485474	7.712838932866724e-09	-6.104126930236816	33: Basal epithelial
Snhg6	-1.8431512117385864	7.712838932866724e-09	-6.104133605957031	33: Basal epithelial
Gm20383	-5.347297191619873	7.707871706314683e-09	-6.104326248168945	33: Basal epithelial
Pank1	-1.9052619934082031	7.61332510648413e-09	-6.1063456535339355	33: Basal epithelial
Poldip2	-1.3631629943847656	7.510069877917206e-09	-6.1086225509643555	33: Basal epithelial
Tfam	-2.054584503173828	7.420132503214534e-09	-6.110641956329346	33: Basal epithelial
Mettl5	-2.3025639057159424	7.407435718181385e-09	-6.110963344573975	33: Basal epithelial
Ces2g	-1.6942527294158936	7.0828929920133274e-09	-6.1182050704956055	33: Basal epithelial
Trnt1	-1.347074270248413	6.991734272780413e-09	-6.120365619659424	33: Basal epithelial
Parp1	-1.7799746990203857	6.966241950545438e-09	-6.120995998382568	33: Basal epithelial
Ppp5c	-2.2892889976501465	6.473937018045017e-09	-6.132855415344238	33: Basal epithelial
Rnf168	-1.036260724067688	6.385127989272757e-09	-6.1350998878479	33: Basal epithelial
Bace2	-1.4768717288970947	6.3133271507715156e-09	-6.136945724487305	33: Basal epithelial
Cmc2	-1.9821785688400269	6.293813148387228e-09	-6.137485980987549	33: Basal epithelial
Ngrn	-2.903559923171997	6.272327016266733e-09	-6.138077259063721	33: Basal epithelial
Trmt6	-1.9579136371612549	6.133711595547858e-09	-6.141724109649658	33: Basal epithelial
1810030O07Rik	-1.229644775390625	6.069713350797617e-09	-6.143582344055176	33: Basal epithelial
Gm47754	-3.2088160514831543	6.038817022263486e-09	-6.144489288330078	33: Basal epithelial
Tgm5	-1.9391937255859375	6.029409034872693e-09	-6.144785404205322	33: Basal epithelial
Ephx3	-1.1443736553192139	6.022943450019155e-09	-6.145003795623779	33: Basal epithelial
2310039H08Rik	-2.558777332305908	5.969614607119132e-09	-6.146463871002197	33: Basal epithelial
Ccdc9	-1.0650756359100342	5.924906182942377e-09	-6.147705078125	33: Basal epithelial
Zfp637	-4.008869647979736	5.207524407149635e-09	-6.1685357093811035	33: Basal epithelial
Smim12	-2.495145320892334	5.009077928292976e-09	-6.174774169921875	33: Basal epithelial
Lrrc42	-1.0582627058029175	4.976460101486176e-09	-6.175854206085205	33: Basal epithelial
Gpr108	-2.048675060272217	4.8741868741045546e-09	-6.179327487945557	33: Basal epithelial
Znhit6	-2.1059582233428955	4.858535074070158e-09	-6.179931640625	33: Basal epithelial
Polr1c	-1.5606470108032227	4.805092833904318e-09	-6.181725978851318	33: Basal epithelial
Nob1	-1.389845609664917	4.744298681451217e-09	-6.183880805969238	33: Basal epithelial
Nudt18	-1.7708221673965454	4.704353461306619e-09	-6.185359954833984	33: Basal epithelial
Tcn2	-2.6751317977905273	4.694300897690651e-09	-6.185745716094971	33: Basal epithelial
Coa6	-2.43432879447937	4.550653284476589e-09	-6.190742492675781	33: Basal epithelial
Pih1d1	-2.276759147644043	4.54221851938606e-09	-6.1910834312438965	33: Basal epithelial
Itgb5	-1.1529045104980469	4.162109513910604e-09	-6.205084323883057	33: Basal epithelial
Dkk3	-1.7510347366333008	4.0737677348841e-09	-6.208505630493164	33: Basal epithelial
Spryd3	-1.813637614250183	3.968710307775376e-09	-6.21285343170166	33: Basal epithelial
Adam15	-1.0723620653152466	3.958573062447164e-09	-6.213303565979004	33: Basal epithelial
Ninj1	-2.4307281970977783	3.9534766996249055e-09	-6.213554382324219	33: Basal epithelial
Zhx1	-1.1025769710540771	3.7744110292623115e-09	-6.221072196960449	33: Basal epithelial
Krtcap3	-1.2836889028549194	3.740295532071281e-09	-6.222545146942139	33: Basal epithelial
Frmd4a	-4.199913501739502	3.5384081988871313e-09	-6.231484413146973	33: Basal epithelial
Dhcr7	-1.1765745878219604	3.524710810035252e-09	-6.23214054107666	33: Basal epithelial
Ttc9c	-1.3914180994033813	3.508038462876183e-09	-6.232931613922119	33: Basal epithelial
Dnajc14	-2.149909257888794	3.447119442709805e-09	-6.235722541809082	33: Basal epithelial
Tprn	-2.324418067932129	3.3123366377988696e-09	-6.242205619812012	33: Basal epithelial
Triobp	-1.0614924430847168	3.2461758327794165e-09	-6.245408058166504	33: Basal epithelial
Ttc9	-1.3909938335418701	3.2125658299952136e-09	-6.247131824493408	33: Basal epithelial
Hmga1	-1.33778715133667	3.1398048530567894e-09	-6.250759124755859	33: Basal epithelial
Plek2	-1.0806834697723389	3.1124513617103276e-09	-6.252173900604248	33: Basal epithelial
Pygl	-4.550568580627441	3.0684126671960412e-09	-6.254495620727539	33: Basal epithelial
Irak1	-1.6808091402053833	3.056493975857681e-09	-6.255151271820068	33: Basal epithelial
Psmg3	-3.084584951400757	2.9025948519332384e-09	-6.263306140899658	33: Basal epithelial
Usp45	-1.433120608329773	2.790824868174586e-09	-6.26966667175293	33: Basal epithelial
Dpf2	-1.0766006708145142	2.762445214786894e-09	-6.27130651473999	33: Basal epithelial
Dnajc9	-1.4557178020477295	2.7273007606821378e-09	-6.273396968841553	33: Basal epithelial
Edn1	-1.0217503309249878	2.695091924010064e-09	-6.275293827056885	33: Basal epithelial
Ddx18	-1.670278549194336	2.380042774990879e-09	-6.295140743255615	33: Basal epithelial
Pmpca	-1.5927010774612427	2.374282939657239e-09	-6.295565128326416	33: Basal epithelial
Ntf3	-3.1110780239105225	2.3214216383078766e-09	-6.299153804779053	33: Basal epithelial
1700021F05Rik	-3.447253704071045	2.302387351703076e-09	-6.300478935241699	33: Basal epithelial
Tlcd1	-1.5748134851455688	2.2785414130422393e-09	-6.302189350128174	33: Basal epithelial
Eef1akmt2	-3.318577766418457	2.2731162596551066e-09	-6.302607536315918	33: Basal epithelial
Mrpl3	-1.7615282535552979	2.2485797441713347e-09	-6.304337501525879	33: Basal epithelial
Dlg3	-2.2893857955932617	2.1462535860913468e-09	-6.31179141998291	33: Basal epithelial
Bag6	-1.005055546760559	2.1153140117655993e-09	-6.314183712005615	33: Basal epithelial
Cyp2j6	-1.7420358657836914	1.9618017058772937e-09	-6.325972080230713	33: Basal epithelial
Gfer	-2.8314473628997803	1.915940466661062e-09	-6.329817771911621	33: Basal epithelial
Adh6b	-27.651222229003906	1.8807037527250906e-09	-6.332827568054199	33: Basal epithelial
Pex7	-1.0228782892227173	1.880670877298534e-09	-6.332879066467285	33: Basal epithelial
Arhgef16	-1.4896796941757202	1.851917495352237e-09	-6.335303783416748	33: Basal epithelial
Aspscr1	-1.782236099243164	1.8350109808369201e-09	-6.336815357208252	33: Basal epithelial
Mrps9	-1.4753825664520264	1.7887157468451533e-09	-6.3408989906311035	33: Basal epithelial
Nkap	-1.5164997577667236	1.7093688958336008e-09	-6.348031044006348	33: Basal epithelial
Ldhb	-1.812800645828247	1.708839410536107e-09	-6.348127841949463	33: Basal epithelial
Sord	-2.635068655014038	1.7070968876414773e-09	-6.348333358764648	33: Basal epithelial
Ltbr	-1.811182975769043	1.7047148523014385e-09	-6.348597049713135	33: Basal epithelial
Sprr1a	-1.3257489204406738	1.7045434259393898e-09	-6.348661422729492	33: Basal epithelial
Prcc	-1.3990000486373901	1.6925156471310538e-09	-6.349799633026123	33: Basal epithelial
Bicd2	-1.0664443969726562	1.6865539466546419e-09	-6.350391387939453	33: Basal epithelial
Epb41l4aos	-1.8790786266326904	1.6553343239559472e-09	-6.353362560272217	33: Basal epithelial
Asb13	-2.138289451599121	1.6306045680860114e-09	-6.355774402618408	33: Basal epithelial
Psmg4	-2.657026529312134	1.6065047258484963e-09	-6.358160495758057	33: Basal epithelial
Pgp	-1.413978934288025	1.4734720815567577e-09	-6.371672630310059	33: Basal epithelial
Pithd1	-1.2717128992080688	1.438448325402998e-09	-6.375409126281738	33: Basal epithelial
Psmd5	-1.6734073162078857	1.4309338903462823e-09	-6.376309394836426	33: Basal epithelial
Gmpr	-3.00933575630188	1.4124223243513552e-09	-6.378450870513916	33: Basal epithelial
Pdcl	-2.101203203201294	1.3997056065458565e-09	-6.379885196685791	33: Basal epithelial
Alg14	-1.7173148393630981	1.3712261904932598e-09	-6.383081436157227	33: Basal epithelial
Tomm34	-1.0668400526046753	1.3712261904932598e-09	-6.3831071853637695	33: Basal epithelial
Emc9	-2.561793327331543	1.3612848868056278e-09	-6.384341716766357	33: Basal epithelial
Crcp	-2.105543851852417	1.2860858722028689e-09	-6.393082141876221	33: Basal epithelial
Vps26c	-1.376490831375122	1.2374699486964734e-09	-6.399017810821533	33: Basal epithelial
Rae1	-1.7321199178695679	1.1916850495029671e-09	-6.404870510101318	33: Basal epithelial
Thoc3	-2.477108955383301	1.1593993875639145e-09	-6.409108638763428	33: Basal epithelial
Rnpepl1	-1.6583720445632935	1.1483115625285435e-09	-6.410671234130859	33: Basal epithelial
Tstd3	-4.428198337554932	1.1482922277735857e-09	-6.410722732543945	33: Basal epithelial
Nol12	-2.2766759395599365	1.1450317395732766e-09	-6.411205291748047	33: Basal epithelial
Ociad2	-1.8355324268341064	1.1028059242291582e-09	-6.41707706451416	33: Basal epithelial
Ephx2	-3.6897456645965576	1.0982148049694459e-09	-6.417809963226318	33: Basal epithelial
Zfp511	-1.997024416923523	1.0578286200246447e-09	-6.423611164093018	33: Basal epithelial
Lemd2	-1.990373134613037	1.0022182772305708e-09	-6.431920051574707	33: Basal epithelial
Ufsp2	-2.4418511390686035	9.6405990020969e-10	-6.43791389465332	33: Basal epithelial
Tipin	-2.575824022293091	9.329609869421487e-10	-6.442988395690918	33: Basal epithelial
Ccnq	-2.908748149871826	9.087216592624218e-10	-6.447078704833984	33: Basal epithelial
Slc39a1	-2.1388494968414307	8.987765596569989e-10	-6.448795795440674	33: Basal epithelial
Krt7	-1.2961454391479492	8.935899058781055e-10	-6.449721813201904	33: Basal epithelial
Odr4	-1.1973541975021362	8.723114923864034e-10	-6.4534711837768555	33: Basal epithelial
Mcur1	-1.2411282062530518	8.443953733314073e-10	-6.458493709564209	33: Basal epithelial
Gmppb	-2.43216872215271	8.37484527130807e-10	-6.459786415100098	33: Basal epithelial
Dcaf11	-1.1399372816085815	8.174223055025241e-10	-6.463503837585449	33: Basal epithelial
Nudt1	-3.275657892227173	7.914803809400343e-10	-6.468526840209961	33: Basal epithelial
Fam89b	-1.9880821704864502	7.86732229778344e-10	-6.469484806060791	33: Basal epithelial
Klhdc2	-2.6923277378082275	7.818122527719994e-10	-6.470481872558594	33: Basal epithelial
Igfbp5	-2.3220300674438477	7.546830026196291e-10	-6.475864887237549	33: Basal epithelial
Sdhaf4	-1.0016810894012451	6.990040852066363e-10	-6.487620830535889	33: Basal epithelial
Crls1	-1.690863013267517	6.946208753086832e-10	-6.488617897033691	33: Basal epithelial
Aimp2	-2.6839358806610107	6.767017684666944e-10	-6.492701530456543	33: Basal epithelial
Ccz1	-1.0007940530776978	6.758816605100085e-10	-6.49293327331543	33: Basal epithelial
Lbr	-1.0009981393814087	6.517664929644958e-10	-6.498451232910156	33: Basal epithelial
4931406C07Rik	-2.8327999114990234	6.422138597081236e-10	-6.500734329223633	33: Basal epithelial
Krt19	-1.6439032554626465	6.393154064180507e-10	-6.501499652862549	33: Basal epithelial
Traf7	-1.6022789478302002	6.269840384278952e-10	-6.504477024078369	33: Basal epithelial
Timm44	-1.6939643621444702	6.004280871282319e-10	-6.51112699508667	33: Basal epithelial
Ssx2ip	-1.8918079137802124	6.004280871282319e-10	-6.511159420013428	33: Basal epithelial
Lsamp	-2.709301471710205	5.762457538127688e-10	-6.517494201660156	33: Basal epithelial
2510039O18Rik	-1.1596685647964478	5.704605642569718e-10	-6.519056797027588	33: Basal epithelial
Tsr3	-2.7754924297332764	5.635226428346106e-10	-6.520941257476807	33: Basal epithelial
Sigmar1	-1.8868660926818848	5.625474250583516e-10	-6.521249771118164	33: Basal epithelial
Stxbp2	-1.8604265451431274	5.57183458245165e-10	-6.522735595703125	33: Basal epithelial
Ebag9	-1.708780288696289	5.412826407398026e-10	-6.527173042297363	33: Basal epithelial
Tpp1	-2.0827858448028564	5.167787869909299e-10	-6.53420877456665	33: Basal epithelial
Cd2bp2	-2.7495157718658447	5.0262429259631e-10	-6.538511276245117	33: Basal epithelial
1110032A03Rik	-1.1425822973251343	4.993847612080298e-10	-6.539527416229248	33: Basal epithelial
Scnm1	-2.4687252044677734	4.981539736365524e-10	-6.539945602416992	33: Basal epithelial
Mab21l4	-3.7157742977142334	4.927548749657184e-10	-6.541624069213867	33: Basal epithelial
Rrp36	-1.048523187637329	4.80744518638557e-10	-6.54550838470459	33: Basal epithelial
Farsa	-1.7312253713607788	4.70459521472743e-10	-6.548788547515869	33: Basal epithelial
Acot8	-1.164214849472046	4.618397805297569e-10	-6.551637172698975	33: Basal epithelial
Cib2	-2.0135324001312256	4.582574313828656e-10	-6.552859306335449	33: Basal epithelial
Traf4	-1.896234393119812	4.5016669312296203e-10	-6.555566787719727	33: Basal epithelial
Zmat5	-1.4967000484466553	4.1738302277062163e-10	-6.567085266113281	33: Basal epithelial
Emx2	-2.593254804611206	4.156790268077936e-10	-6.5677924156188965	33: Basal epithelial
Tmem219	-2.4053494930267334	4.1372053091813375e-10	-6.568544864654541	33: Basal epithelial
Ddah1	-3.399142265319824	4.0657975701350356e-10	-6.571284770965576	33: Basal epithelial
S100a13	-1.6814500093460083	4.023207968111895e-10	-6.57295036315918	33: Basal epithelial
Ift52	-1.0212876796722412	3.9931176104535816e-10	-6.5741658210754395	33: Basal epithelial
Bcl7a	-1.7716141939163208	3.9542402747405974e-10	-6.5756707191467285	33: Basal epithelial
Itm2c	-1.4531495571136475	3.8840306120507167e-10	-6.578384876251221	33: Basal epithelial
Rxylt1	-1.1258184909820557	3.840872318011986e-10	-6.5800957679748535	33: Basal epithelial
Zcchc9	-1.6150060892105103	3.7033907750769987e-10	-6.585562229156494	33: Basal epithelial
Psmb9	-2.674631118774414	3.5269027872743687e-10	-6.592861652374268	33: Basal epithelial
Plin2	-2.395578384399414	3.5018681195016754e-10	-6.593967914581299	33: Basal epithelial
Eif2ak2	-1.935849905014038	3.453122670531807e-10	-6.596096515655518	33: Basal epithelial
Arg1	-1.555412769317627	3.388393874572615e-10	-6.598951816558838	33: Basal epithelial
Prickle2	-1.7468432188034058	3.208622137854346e-10	-6.607177257537842	33: Basal epithelial
Letm1	-1.2002191543579102	3.0881215697411846e-10	-6.6129913330078125	33: Basal epithelial
Gpalpp1	-1.8132485151290894	2.9666260218879434e-10	-6.619075298309326	33: Basal epithelial
Mr1	-4.16322135925293	2.954600958005891e-10	-6.619724750518799	33: Basal epithelial
Cyb561	-2.45066237449646	2.834330151390657e-10	-6.626111030578613	33: Basal epithelial
Rcbtb2	-2.3466360569000244	2.7829109966400716e-10	-6.628863334655762	33: Basal epithelial
Erlec1	-1.7380138635635376	2.588083927745216e-10	-6.639815807342529	33: Basal epithelial
Tbpl1	-1.4822083711624146	2.5460672708221125e-10	-6.642375469207764	33: Basal epithelial
Fuca2	-2.5195722579956055	2.5387038087280475e-10	-6.64285135269165	33: Basal epithelial
Crnkl1	-1.4571088552474976	2.5279380658467473e-10	-6.643526554107666	33: Basal epithelial
Tor2a	-2.8797454833984375	2.5185362527331467e-10	-6.644124984741211	33: Basal epithelial
Gm2694	-2.8912110328674316	2.4820341537248583e-10	-6.646324157714844	33: Basal epithelial
Sac3d1	-3.046562910079956	2.429010834944559e-10	-6.649552822113037	33: Basal epithelial
Rpp25l	-3.6270463466644287	2.3211506731036013e-10	-6.6563825607299805	33: Basal epithelial
BC003965	-1.5686033964157104	2.3211506731036013e-10	-6.656408309936523	33: Basal epithelial
Cbr4	-2.6367440223693848	2.3167189092838394e-10	-6.65676212310791	33: Basal epithelial
Ccdc127	-1.3373923301696777	2.1182204300216997e-10	-6.670068264007568	33: Basal epithelial
Actr1b	-1.7429414987564087	2.0862759793213095e-10	-6.672396659851074	33: Basal epithelial
Arf2	-1.0628770589828491	2.029187381462918e-10	-6.6767120361328125	33: Basal epithelial
Tia1	-1.3910763263702393	2.0240898671572092e-10	-6.677129745483398	33: Basal epithelial
Spry1	-1.0146137475967407	1.9961624922796367e-10	-6.679265022277832	33: Basal epithelial
Htatip2	-2.3116815090179443	1.9135319325031498e-10	-6.685606479644775	33: Basal epithelial
B4galt3	-1.00124990940094	1.9110681004130987e-10	-6.685844421386719	33: Basal epithelial
Dcaf4	-1.5570998191833496	1.66206894574146e-10	-6.706501483917236	33: Basal epithelial
Secisbp2l	-1.1577028036117554	1.615043367727504e-10	-6.710739612579346	33: Basal epithelial
Cfap298	-2.112051486968994	1.589028779040103e-10	-6.713157653808594	33: Basal epithelial
Ehd2	-2.2774171829223633	1.5844567844849198e-10	-6.713626861572266	33: Basal epithelial
Usf2	-1.3855642080307007	1.5778089643497727e-10	-6.714289665222168	33: Basal epithelial
Cks1b	-2.2779481410980225	1.5696647336875471e-10	-6.715093612670898	33: Basal epithelial
Cdkn2aipnl	-1.994006633758545	1.542027753435594e-10	-6.7177815437316895	33: Basal epithelial
Lpar6	-2.391932964324951	1.538946120550382e-10	-6.718122482299805	33: Basal epithelial
Araf	-2.151740074157715	1.4303174023987157e-10	-6.729029655456543	33: Basal epithelial
F8a	-3.7687594890594482	1.3479047858183588e-10	-6.737956523895264	33: Basal epithelial
Plekhh3	-1.018844723701477	1.3348259117027644e-10	-6.739422798156738	33: Basal epithelial
Gga1	-1.5217211246490479	1.3190463819833775e-10	-6.741249084472656	33: Basal epithelial
Nt5dc1	-1.1493496894836426	1.2919557674025694e-10	-6.744361877441406	33: Basal epithelial
Bphl	-1.000444769859314	1.288908161040796e-10	-6.744754314422607	33: Basal epithelial
Lactb	-1.3501949310302734	1.2694739336440754e-10	-6.747107982635498	33: Basal epithelial
Wdr74	-2.512216329574585	1.2679384892700757e-10	-6.74733304977417	33: Basal epithelial
Dlat	-1.3569424152374268	1.2001884164803543e-10	-6.755397796630859	33: Basal epithelial
Ubfd1	-1.1927406787872314	1.1550441166312183e-10	-6.761102199554443	33: Basal epithelial
Ercc5	-1.1765683889389038	1.0965690873358812e-10	-6.768871307373047	33: Basal epithelial
Hscb	-2.18476939201355	9.612695023424825e-11	-6.788197040557861	33: Basal epithelial
Snrnp25	-2.203380823135376	9.537450527790912e-11	-6.7893805503845215	33: Basal epithelial
Fam241b	-3.604379177093506	9.402225172250038e-11	-6.791490077972412	33: Basal epithelial
Wdr18	-2.2700512409210205	9.358594351374822e-11	-6.792210102081299	33: Basal epithelial
Ttc36	-5.2818708419799805	9.35512671034848e-11	-6.792313098907471	33: Basal epithelial
Mrpl45	-2.2130088806152344	9.149493095685824e-11	-6.795567512512207	33: Basal epithelial
Fdx2	-1.6526246070861816	9.135091360345929e-11	-6.795844078063965	33: Basal epithelial
Hars	-1.0352504253387451	9.126694754729868e-11	-6.796075344085693	33: Basal epithelial
Spryd7	-1.0712254047393799	8.959787799132506e-11	-6.798834323883057	33: Basal epithelial
Ooep	-4.054555892944336	8.838901143311687e-11	-6.800840854644775	33: Basal epithelial
Retreg2	-1.6783373355865479	8.526906981033116e-11	-6.806114673614502	33: Basal epithelial
Gnl1	-1.8076094388961792	8.522222361066707e-11	-6.806242942810059	33: Basal epithelial
Rpe	-1.7562192678451538	8.412160853155338e-11	-6.808262348175049	33: Basal epithelial
Trappc13	-1.780165195465088	8.339423314361866e-11	-6.809561729431152	33: Basal epithelial
Anapc15	-1.792132019996643	8.276811015557849e-11	-6.8107452392578125	33: Basal epithelial
Akr1c18	-2.301318883895874	8.136524467609722e-11	-6.813253402709961	33: Basal epithelial
Dusp6	-1.0366131067276	7.606084705412275e-11	-6.8229899406433105	33: Basal epithelial
Surf1	-2.2466413974761963	7.525810672827322e-11	-6.824662208557129	33: Basal epithelial
Maip1	-3.168733835220337	7.391281273440944e-11	-6.827350616455078	33: Basal epithelial
1110065P20Rik	-2.3739736080169678	7.385888971365455e-11	-6.827504634857178	33: Basal epithelial
Med4	-1.1468110084533691	7.217387746556292e-11	-6.8309645652771	33: Basal epithelial
Ptgr2	-3.2672433853149414	7.13163224800212e-11	-6.832778453826904	33: Basal epithelial
Zfp560	-2.438371181488037	6.939970390992632e-11	-6.836733818054199	33: Basal epithelial
Nudt9	-1.0331987142562866	6.909431271461285e-11	-6.8374152183532715	33: Basal epithelial
Lsm10	-3.074439525604248	6.544979518379473e-11	-6.845325946807861	33: Basal epithelial
Dapk3	-1.3075751066207886	6.526692622205707e-11	-6.845776081085205	33: Basal epithelial
Sgpp1	-1.1622506380081177	6.277138947178983e-11	-6.851602554321289	33: Basal epithelial
Crlf1	-2.097149610519409	5.937575525833062e-11	-6.859750747680664	33: Basal epithelial
Tsta3	-2.6066713333129883	5.8123839419081766e-11	-6.862844467163086	33: Basal epithelial
Dbp	-1.998187780380249	5.8123839419081766e-11	-6.862844467163086	33: Basal epithelial
Ccdc115	-2.167633295059204	5.762908974665573e-11	-6.8642144203186035	33: Basal epithelial
Flot1	-2.7212133407592773	5.7199065793884276e-11	-6.865333080291748	33: Basal epithelial
Rpl10-ps3	-3.9672281742095947	5.625708489325791e-11	-6.86780309677124	33: Basal epithelial
Timm8a1	-1.9586186408996582	5.2127578850425315e-11	-6.878922462463379	33: Basal epithelial
Lipm	-1.9238790273666382	5.122355132437796e-11	-6.881514072418213	33: Basal epithelial
Jkamp	-1.350780725479126	4.9212756570987156e-11	-6.887315273284912	33: Basal epithelial
Edem2	-1.7486205101013184	4.8844367380111396e-11	-6.888434410095215	33: Basal epithelial
Ciapin1	-1.2546685934066772	4.565437737800542e-11	-6.898286819458008	33: Basal epithelial
Btbd3	-1.2532260417938232	4.360897450708623e-11	-6.904846668243408	33: Basal epithelial
Tspan17	-3.183182716369629	4.3320976265393364e-11	-6.905837059020996	33: Basal epithelial
March2	-1.2749385833740234	3.993859774362655e-11	-6.917516231536865	33: Basal epithelial
Sptssb	-1.5427136421203613	3.960599868219617e-11	-6.918751239776611	33: Basal epithelial
Terf2ip	-1.5458048582077026	3.6726828069942925e-11	-6.92953634262085	33: Basal epithelial
2300009A05Rik	-2.825535774230957	3.5170255308886765e-11	-6.9357099533081055	33: Basal epithelial
Ildr1	-1.6634949445724487	3.4253656454317974e-11	-6.9394917488098145	33: Basal epithelial
Fundc1	-2.561267375946045	3.382780499950136e-11	-6.941408157348633	33: Basal epithelial
Krt80	-1.2867615222930908	3.2785298856663925e-11	-6.945878028869629	33: Basal epithelial
Hmox2	-1.2025822401046753	3.043660924741823e-11	-6.956611633300781	33: Basal epithelial
Aagab	-2.082946300506592	3.0075885151449336e-11	-6.958341598510742	33: Basal epithelial
Sdr42e1	-2.856130838394165	2.899085247179228e-11	-6.963666915893555	33: Basal epithelial
Chchd4	-1.0185198783874512	2.8862355593505156e-11	-6.964386940002441	33: Basal epithelial
Pno1	-1.8686587810516357	2.855089518283155e-11	-6.965969085693359	33: Basal epithelial
Serpinb8	-1.2155730724334717	2.81924450662523e-11	-6.967846870422363	33: Basal epithelial
Fbxo4	-1.4212112426757812	2.6226590967345284e-11	-6.978111267089844	33: Basal epithelial
Uckl1	-2.760057210922241	2.5308027790624347e-11	-6.983269214630127	33: Basal epithelial
Stard3nl	-2.459939479827881	2.4723068536555373e-11	-6.98665189743042	33: Basal epithelial
Mrps5	-2.0892584323883057	2.4723068536555373e-11	-6.986696720123291	33: Basal epithelial
Rbfa	-3.2853832244873047	2.385044427213352e-11	-6.991893291473389	33: Basal epithelial
Msh2	-2.023310661315918	2.341128852349117e-11	-6.99454927444458	33: Basal epithelial
1110038F14Rik	-2.2230820655822754	2.204750030991201e-11	-7.003109455108643	33: Basal epithelial
Ltv1	-1.2256163358688354	2.171437174362849e-11	-7.005341053009033	33: Basal epithelial
Uhmk1	-1.9878934621810913	2.1217066772310864e-11	-7.008633613586426	33: Basal epithelial
Smim22	-2.3762764930725098	2.0854022576896173e-11	-7.011148452758789	33: Basal epithelial
Fam210b	-1.3416600227355957	2.0590826950856424e-11	-7.012974739074707	33: Basal epithelial
Abt1	-3.0130860805511475	2.0483661213036092e-11	-7.0138044357299805	33: Basal epithelial
Phgdh	-2.0693447589874268	2.0351759406620812e-11	-7.01480770111084	33: Basal epithelial
Nr1h2	-1.6303964853286743	2.006429712172506e-11	-7.016846656799316	33: Basal epithelial
Rnf170	-1.243919849395752	1.9568709993607838e-11	-7.02044153213501	33: Basal epithelial
Gpatch11	-2.718799352645874	1.9408612672479502e-11	-7.021689414978027	33: Basal epithelial
Spcs3	-2.577411651611328	1.8957521869316226e-11	-7.025136470794678	33: Basal epithelial
Cdk5rap3	-2.0806527137756348	1.8890029106787446e-11	-7.025721549987793	33: Basal epithelial
Rbck1	-2.2919881343841553	1.8469848179024986e-11	-7.028911590576172	33: Basal epithelial
Prss27	-2.3731529712677	1.8067821031354072e-11	-7.0320820808410645	33: Basal epithelial
Sdhaf2	-1.386065125465393	1.778559436257744e-11	-7.0343780517578125	33: Basal epithelial
Folr1	-4.955619812011719	1.7562868901341755e-11	-7.036185264587402	33: Basal epithelial
Vps51	-1.9705758094787598	1.678838405110756e-11	-7.042520046234131	33: Basal epithelial
Acadvl	-1.8587031364440918	1.6394400797295195e-11	-7.045876979827881	33: Basal epithelial
Sox15	-2.929675340652466	1.5259858236260163e-11	-7.055954933166504	33: Basal epithelial
Czib	-1.820739507675171	1.5105041046566365e-11	-7.0574727058410645	33: Basal epithelial
Kars	-1.3708393573760986	1.4462993077815221e-11	-7.063608169555664	33: Basal epithelial
Trappc5	-1.665462851524353	1.4063850438525334e-11	-7.067543983459473	33: Basal epithelial
Nit1	-1.3507850170135498	1.4061757701873283e-11	-7.067614555358887	33: Basal epithelial
Impad1	-1.3513028621673584	1.3875860567081693e-11	-7.069511890411377	33: Basal epithelial
Prrg2	-2.010741949081421	1.3599253428307236e-11	-7.072405815124512	33: Basal epithelial
Dr1	-1.7508103847503662	1.325149886072258e-11	-7.076148986816406	33: Basal epithelial
Ttc5	-2.9374101161956787	1.283551886865946e-11	-7.08066987991333	33: Basal epithelial
Tmem60	-2.0304083824157715	1.2072098402835945e-11	-7.089262008666992	33: Basal epithelial
2210016L21Rik	-2.5095601081848145	1.1721432768618507e-11	-7.093390941619873	33: Basal epithelial
Ccdc34	-1.9532415866851807	1.1615524311260979e-11	-7.094696521759033	33: Basal epithelial
Psmd9	-1.001680612564087	1.1597603001083183e-11	-7.0949602127075195	33: Basal epithelial
Pum3	-1.115515947341919	1.1499744411564728e-11	-7.096182346343994	33: Basal epithelial
Dera	-1.1945819854736328	1.1430843347485589e-11	-7.097063064575195	33: Basal epithelial
E2f4	-1.668698787689209	1.1337954326835085e-11	-7.098291397094727	33: Basal epithelial
Ntpcr	-4.075168609619141	1.1256904308561025e-11	-7.0993332862854	33: Basal epithelial
Pde12	-1.0841909646987915	1.1216020871282556e-11	-7.099886417388916	33: Basal epithelial
Abraxas2	-1.7666288614273071	1.0873962195400601e-11	-7.104266166687012	33: Basal epithelial
Nab2	-2.007230043411255	1.0575193584078025e-11	-7.108163356781006	33: Basal epithelial
Maf1	-1.9784085750579834	1.0510754623025848e-11	-7.109057426452637	33: Basal epithelial
Slc16a11	-1.2277655601501465	1.0182780453180818e-11	-7.1134819984436035	33: Basal epithelial
Hsd17b4	-1.4653325080871582	9.86384327493798e-12	-7.117970943450928	33: Basal epithelial
Nop16	-1.7449064254760742	9.43424221241699e-12	-7.124157905578613	33: Basal epithelial
Ash2l	-1.337544560432434	9.10075364218884e-12	-7.1292643547058105	33: Basal epithelial
Fam92a	-2.8970203399658203	8.836974678425994e-12	-7.1334123611450195	33: Basal epithelial
Syne1	-3.054682493209839	8.567142053603014e-12	-7.137727737426758	33: Basal epithelial
Nit2	-2.3030996322631836	8.411786001886523e-12	-7.140294075012207	33: Basal epithelial
Tmem79	-1.2059063911437988	8.269638854762828e-12	-7.142686367034912	33: Basal epithelial
Tmem106b	-2.5389602184295654	7.996051946594793e-12	-7.147458076477051	33: Basal epithelial
Ccng1	-1.466633915901184	7.755006228335832e-12	-7.151760578155518	33: Basal epithelial
Hacd4	-2.4190964698791504	7.54765489934664e-12	-7.155529499053955	33: Basal epithelial
Tent5b	-1.26111900806427	7.478190802058848e-12	-7.156847953796387	33: Basal epithelial
Ssbp4	-2.4127197265625	7.368458794683818e-12	-7.1589250564575195	33: Basal epithelial
Ppil3	-3.094086170196533	7.027961974670602e-12	-7.165459156036377	33: Basal epithelial
Mgst1	-2.4623849391937256	6.70537904186445e-12	-7.171993255615234	33: Basal epithelial
Uri1	-1.1142029762268066	6.658161788914358e-12	-7.173060894012451	33: Basal epithelial
Urod	-5.874262809753418	6.5778523467953295e-12	-7.174771785736084	33: Basal epithelial
Hgs	-1.7233965396881104	6.5226759254534055e-12	-7.175974369049072	33: Basal epithelial
Sf3a1	-1.9296880960464478	5.880618847861989e-12	-7.190386772155762	33: Basal epithelial
B3gat3	-1.6570072174072266	5.8559650539963076e-12	-7.191010475158691	33: Basal epithelial
Gm9573	-3.9913363456726074	5.598192142184954e-12	-7.197203636169434	33: Basal epithelial
Nol11	-1.244168996810913	5.529928539623066e-12	-7.198927402496338	33: Basal epithelial
Stard4	-1.5733556747436523	5.510355604146689e-12	-7.199460983276367	33: Basal epithelial
Acp5	-2.122565746307373	5.08272129719428e-12	-7.2106194496154785	33: Basal epithelial
Entr1	-1.215522289276123	4.968245008423026e-12	-7.213770866394043	33: Basal epithelial
Zfand1	-2.887009382247925	4.9597573102613745e-12	-7.214053630828857	33: Basal epithelial
Prkra	-3.1156179904937744	4.9508164533500226e-12	-7.214349269866943	33: Basal epithelial
Cysrt1	-3.919712781906128	4.4038822204596526e-12	-7.230414867401123	33: Basal epithelial
Pla2g12a	-2.515805959701538	4.372460746202464e-12	-7.2314372062683105	33: Basal epithelial
Cdca4	-1.830322504043579	4.367247909088262e-12	-7.231649398803711	33: Basal epithelial
Tmprss11e	-1.1140294075012207	4.322751927449585e-12	-7.233089923858643	33: Basal epithelial
Ctdsp2	-1.1924089193344116	4.289459909458711e-12	-7.234189987182617	33: Basal epithelial
Bik	-2.942002058029175	4.230076210913948e-12	-7.2361321449279785	33: Basal epithelial
Snx15	-1.0630674362182617	4.1333072304096125e-12	-7.239321708679199	33: Basal epithelial
Akip1	-2.4494481086730957	4.0712164290545805e-12	-7.241425037384033	33: Basal epithelial
Brms1	-1.2217127084732056	4.0644294033291535e-12	-7.241701602935791	33: Basal epithelial
Pnpla2	-1.776545524597168	4.019530979226764e-12	-7.243257999420166	33: Basal epithelial
Vps72	-1.059209942817688	3.9940254675029805e-12	-7.244171142578125	33: Basal epithelial
Bckdk	-2.074007987976074	3.9824498286333845e-12	-7.244614601135254	33: Basal epithelial
Parva	-1.1221797466278076	3.967329033416993e-12	-7.245180606842041	33: Basal epithelial
Rasgrf1	-4.1408820152282715	3.7274967078267124e-12	-7.253727912902832	33: Basal epithelial
Ctsa	-1.4342683553695679	3.7258731598692465e-12	-7.2538371086120605	33: Basal epithelial
Abcf2	-1.5550899505615234	3.612689811125005e-12	-7.258062362670898	33: Basal epithelial
Mtx1	-1.6573973894119263	3.5247185308779235e-12	-7.261548042297363	33: Basal epithelial
Snap29	-1.2770637273788452	3.2770287318920623e-12	-7.2714457511901855	33: Basal epithelial
Mbd1	-1.8849810361862183	3.2709217597101873e-12	-7.271748065948486	33: Basal epithelial
Egln2	-1.440872073173523	3.030389020362534e-12	-7.282308101654053	33: Basal epithelial
Spsb2	-1.75007963180542	2.997283001987825e-12	-7.283890247344971	33: Basal epithelial
Pank3	-1.1862246990203857	2.9741880497031976e-12	-7.2849836349487305	33: Basal epithelial
Thap12	-1.0490102767944336	2.9005874531170177e-12	-7.288411617279053	33: Basal epithelial
Tex264	-1.2501204013824463	2.887167976976526e-12	-7.289086818695068	33: Basal epithelial
2810004N23Rik	-1.8127176761627197	2.794096114021633e-12	-7.2936015129089355	33: Basal epithelial
Gjb4	-1.5220028162002563	2.690180663583378e-12	-7.29880428314209	33: Basal epithelial
Med7	-1.7939945459365845	2.6569365185957744e-12	-7.300528049468994	33: Basal epithelial
Alg5	-1.984208345413208	2.4723338017621144e-12	-7.310361385345459	33: Basal epithelial
Qdpr	-2.5518007278442383	2.4585080376907482e-12	-7.3111653327941895	33: Basal epithelial
Coq7	-2.857957363128662	2.3783439065024785e-12	-7.315718650817871	33: Basal epithelial
BC004004	-1.4266325235366821	2.3422580926447717e-12	-7.317821502685547	33: Basal epithelial
Rpf1	-1.1301498413085938	2.316552796017801e-12	-7.319403648376465	33: Basal epithelial
Adprhl2	-2.066512107849121	2.2613372013374995e-12	-7.322741508483887	33: Basal epithelial
Krt15	-1.1226472854614258	2.227285796993523e-12	-7.324927806854248	33: Basal epithelial
Bloc1s4	-2.3879306316375732	2.1570924914794947e-12	-7.329423427581787	33: Basal epithelial
Ifi30	-1.0592986345291138	2.1493162370045053e-12	-7.330008506774902	33: Basal epithelial
Nccrp1	-3.2582004070281982	2.1002249629823628e-12	-7.333256244659424	33: Basal epithelial
Yif1b	-1.417598843574524	2.0773468410086195e-12	-7.334774017333984	33: Basal epithelial
Tmc4	-1.440515398979187	2.0609399117635466e-12	-7.3358869552612305	33: Basal epithelial
Dcaf13	-1.0070581436157227	2.0346669926822156e-12	-7.337655544281006	33: Basal epithelial
Tmem167b	-2.17822003364563	2.0274355850303093e-12	-7.3381829261779785	33: Basal epithelial
Atg4d	-1.6386882066726685	2.004180836981483e-12	-7.33977746963501	33: Basal epithelial
Ppp1r35	-2.988271713256836	1.9864318526871502e-12	-7.3410186767578125	33: Basal epithelial
Tmem70	-2.2605020999908447	1.9544941878855183e-12	-7.343288898468018	33: Basal epithelial
Apool	-2.5382440090179443	1.9267638178476968e-12	-7.345302104949951	33: Basal epithelial
Tufm	-2.9850993156433105	1.7547287436844005e-12	-7.358003616333008	33: Basal epithelial
Irf3	-1.964523196220398	1.6629898383191946e-12	-7.365322589874268	33: Basal epithelial
Grk2	-1.669918417930603	1.5362268623990058e-12	-7.376094818115234	33: Basal epithelial
Rtkn	-1.012643575668335	1.472621766428965e-12	-7.381979465484619	33: Basal epithelial
Elp4	-1.0299220085144043	1.463605929164323e-12	-7.382847785949707	33: Basal epithelial
G6pdx	-1.0625011920928955	1.353774242004443e-12	-7.39332389831543	33: Basal epithelial
Spr	-2.847092390060425	1.3292916751409039e-12	-7.3958001136779785	33: Basal epithelial
Nmi	-2.628267288208008	1.2220622330221682e-12	-7.407118797302246	33: Basal epithelial
Psme3	-1.785984992980957	1.0872875472734387e-12	-7.422657012939453	33: Basal epithelial
Rnf181	-1.8520166873931885	1.0442466017490556e-12	-7.428103923797607	33: Basal epithelial
Impa1	-2.1212098598480225	1.0122410619894829e-12	-7.432322978973389	33: Basal epithelial
Tm9sf1	-1.7252217531204224	9.87618551192026e-13	-7.435679912567139	33: Basal epithelial
Fam83h	-1.0506088733673096	9.824369734520024e-13	-7.436426162719727	33: Basal epithelial
Echdc1	-1.087161660194397	9.812375592199746e-13	-7.436638355255127	33: Basal epithelial
Ccndbp1	-1.9622881412506104	9.642369107264046e-13	-7.438998699188232	33: Basal epithelial
Dctn1	-1.5150171518325806	9.612328380108274e-13	-7.439461708068848	33: Basal epithelial
Cdkn2d	-3.026136636734009	8.862888224457902e-13	-7.4503302574157715	33: Basal epithelial
Abhd16a	-1.5411615371704102	8.531642773843746e-13	-7.455404758453369	33: Basal epithelial
Isca2	-2.3516218662261963	8.434304160762438e-13	-7.457018852233887	33: Basal epithelial
B3gnt8	-3.6405980587005615	8.424393147339071e-13	-7.4572248458862305	33: Basal epithelial
Fibp	-1.157604455947876	7.595337446994167e-13	-7.471019744873047	33: Basal epithelial
Mfsd10	-1.864908218383789	7.311004464901027e-13	-7.476190567016602	33: Basal epithelial
H2-T22	-2.7828080654144287	7.049895449081846e-13	-7.481122970581055	33: Basal epithelial
Prpsap1	-1.7483792304992676	6.962072349784856e-13	-7.482820987701416	33: Basal epithelial
Fam98b	-3.0646603107452393	6.898254854375683e-13	-7.484081268310547	33: Basal epithelial
Abhd4	-2.3423705101013184	6.778343100327821e-13	-7.486435413360596	33: Basal epithelial
Ddx27	-1.3933229446411133	6.674171132579146e-13	-7.488570690155029	33: Basal epithelial
Mycbp	-1.37090265750885	5.79938808922354e-13	-7.507143974304199	33: Basal epithelial
Gatd1	-2.6245579719543457	5.560541442276984e-13	-7.51270055770874	33: Basal epithelial
Bud23	-1.1435751914978027	5.410867365233077e-13	-7.516321182250977	33: Basal epithelial
Slfn2	-2.2621920108795166	5.290831454589814e-13	-7.519356727600098	33: Basal epithelial
Enpp3	-2.3145556449890137	5.196654452627239e-13	-7.521755695343018	33: Basal epithelial
Hax1	-1.4114280939102173	5.094337844408835e-13	-7.524405479431152	33: Basal epithelial
Stx17	-1.5685594081878662	4.885996845579932e-13	-7.529910564422607	33: Basal epithelial
Dnajc30	-1.873119592666626	4.703159267533241e-13	-7.534939765930176	33: Basal epithelial
Hddc2	-1.9853852987289429	4.700819335412166e-13	-7.535055160522461	33: Basal epithelial
Trmt10c	-2.2445337772369385	4.566019402206734e-13	-7.538952827453613	33: Basal epithelial
Scamp3	-1.497971773147583	4.344933152059594e-13	-7.545474052429199	33: Basal epithelial
Fermt3	-1.2597771883010864	4.250704668133377e-13	-7.548432350158691	33: Basal epithelial
Coa4	-5.626729488372803	4.170415424438303e-13	-7.551017761230469	33: Basal epithelial
Borcs7	-2.182924270629883	4.1588788800383423e-13	-7.551429271697998	33: Basal epithelial
Muc4	-2.154353380203247	3.9773734586765937e-13	-7.557339668273926	33: Basal epithelial
Vsnl1	-1.3644239902496338	3.8428201417843237e-13	-7.5618672370910645	33: Basal epithelial
Brcc3	-2.042527437210083	3.832917435256063e-13	-7.562304496765137	33: Basal epithelial
Mrpl22	-3.041386365890503	3.6106658472792394e-13	-7.570169925689697	33: Basal epithelial
Srrt	-1.0751588344573975	3.5291623686970364e-13	-7.573185920715332	33: Basal epithelial
Uxt	-1.9791620969772339	3.4235864351379797e-13	-7.577179908752441	33: Basal epithelial
Amotl2	-1.0289100408554077	3.361185036919221e-13	-7.579668998718262	33: Basal epithelial
Cndp2	-2.193908214569092	3.329002197557511e-13	-7.580967903137207	33: Basal epithelial
Slc39a7	-2.0749597549438477	3.258276367704037e-13	-7.583804130554199	33: Basal epithelial
Vps4a	-2.5006754398345947	3.206319621386001e-13	-7.585939407348633	33: Basal epithelial
Nfyb	-1.5919731855392456	2.7353184984643663e-13	-7.6067633628845215	33: Basal epithelial
Znrd2	-2.79764986038208	2.712274062171008e-13	-7.607908248901367	33: Basal epithelial
Ppp1r3c	-4.816689491271973	2.582759316773857e-13	-7.614333152770996	33: Basal epithelial
Trim26	-1.3780291080474854	2.538252733309766e-13	-7.616629123687744	33: Basal epithelial
Prkcsh	-2.127626419067383	2.497609112165452e-13	-7.618764400482178	33: Basal epithelial
Mthfd2l	-1.7769923210144043	2.3834071529144016e-13	-7.624906063079834	33: Basal epithelial
Fam98a	-1.3221142292022705	2.2534463307961949e-13	-7.632237434387207	33: Basal epithelial
Cyp3a13	-1.4439737796783447	2.1731113645804514e-13	-7.6370673179626465	33: Basal epithelial
Ate1	-1.4209966659545898	2.1679009374860952e-13	-7.637427806854248	33: Basal epithelial
Exosc3	-1.6737239360809326	2.1183384634958452e-13	-7.640456676483154	33: Basal epithelial
Mrpl49	-2.8192169666290283	2.1014664033440126e-13	-7.641537189483643	33: Basal epithelial
Gng10	-2.9784786701202393	1.9197215812076091e-13	-7.65332555770874	33: Basal epithelial
Pigt	-2.3403005599975586	1.8670339772709942e-13	-7.656952857971191	33: Basal epithelial
Tdg	-1.1662746667861938	1.814587414837418e-13	-7.660663604736328	33: Basal epithelial
Tmem115	-3.4083058834075928	1.5768255291858812e-13	-7.678780555725098	33: Basal epithelial
Kit	-2.5536012649536133	1.546012941836428e-13	-7.68135929107666	33: Basal epithelial
Rab28	-1.2196978330612183	1.4597368898519034e-13	-7.6887617111206055	33: Basal epithelial
Seh1l	-1.6122981309890747	1.431313962061382e-13	-7.691379070281982	33: Basal epithelial
Txndc12	-1.8200494050979614	1.3818678714877765e-13	-7.695926189422607	33: Basal epithelial
Fam169a	-3.7303013801574707	1.3461643438382815e-13	-7.699424743652344	33: Basal epithelial
Tmem41b	-1.0468722581863403	1.30636613008998e-13	-7.703360557556152	33: Basal epithelial
A430005L14Rik	-1.9095556735992432	1.2579285689402235e-13	-7.708286762237549	33: Basal epithelial
Pycr2	-3.326361894607544	1.2509710976820858e-13	-7.709045886993408	33: Basal epithelial
Txndc5	-1.3092644214630127	1.1422522453552804e-13	-7.7206926345825195	33: Basal epithelial
Ceacam1	-1.3733876943588257	1.1375306140116285e-13	-7.721271514892578	33: Basal epithelial
Epha1	-1.1341484785079956	1.0691761646230613e-13	-7.729419708251953	33: Basal epithelial
Rras	-2.6447441577911377	1.060671936493621e-13	-7.73048734664917	33: Basal epithelial
Synj2bp	-1.4140305519104004	1.018940740356475e-13	-7.735748291015625	33: Basal epithelial
Gale	-3.080583095550537	1.0024820200643882e-13	-7.737870693206787	33: Basal epithelial
Cd63	-1.204787015914917	8.857259265278103e-14	-7.753755569458008	33: Basal epithelial
Gns	-1.3428168296813965	8.803085556248202e-14	-7.754585266113281	33: Basal epithelial
Adprh	-2.8132338523864746	8.451426235620465e-14	-7.7599101066589355	33: Basal epithelial
Traf5	-1.284952998161316	8.164395706675363e-14	-7.764444351196289	33: Basal epithelial
Pyroxd1	-1.4592010974884033	8.058974719745608e-14	-7.766193389892578	33: Basal epithelial
Caml	-1.4959617853164673	7.606874095437568e-14	-7.773608684539795	33: Basal epithelial
Zbtb38	-1.207747459411621	7.321281780840484e-14	-7.778554439544678	33: Basal epithelial
Stfa3	-2.76336407661438	7.222198291825505e-14	-7.78032922744751	33: Basal epithelial
Galnt4	-2.78230619430542	7.102008597525344e-14	-7.782503128051758	33: Basal epithelial
Sucla2	-1.0811983346939087	6.73017499928656e-14	-7.7893524169921875	33: Basal epithelial
Gstp1	-2.89837384223938	6.357302990550776e-14	-7.796909332275391	33: Basal epithelial
Lrp10	-1.398674488067627	6.24492616234259e-14	-7.799211502075195	33: Basal epithelial
Chmp6	-4.19588565826416	5.974299918155932e-14	-7.804903030395508	33: Basal epithelial
Hspb11	-1.5967395305633545	5.833051004889492e-14	-7.808073997497559	33: Basal epithelial
Pigh	-2.326343059539795	5.811951330104718e-14	-7.808581829071045	33: Basal epithelial
Ube2d1	-1.5398998260498047	5.264364934953187e-14	-7.821251392364502	33: Basal epithelial
Fam76b	-1.3602139949798584	5.1675968649590795e-14	-7.82363748550415	33: Basal epithelial
Imp4	-2.036877393722534	5.0258432444490054e-14	-7.827239036560059	33: Basal epithelial
Upf1	-1.1638212203979492	5.019158878652886e-14	-7.827457427978516	33: Basal epithelial
Yae1d1	-1.8354663848876953	5.0037762393282685e-14	-7.827894687652588	33: Basal epithelial
Trim8	-1.1635773181915283	4.9958445496112034e-14	-7.828145503997803	33: Basal epithelial
Wdr89	-1.4906747341156006	4.8734179759157966e-14	-7.831418991088867	33: Basal epithelial
Snap47	-1.8069342374801636	4.5936435972076383e-14	-7.839053153991699	33: Basal epithelial
Mrpl46	-2.595776319503784	4.5704112728894433e-14	-7.839741230010986	33: Basal epithelial
Mzt1	-1.1592923402786255	4.2474683310699914e-14	-7.8491950035095215	33: Basal epithelial
Nupr1	-1.0784883499145508	4.075246838941842e-14	-7.854487895965576	33: Basal epithelial
Nubp1	-2.3084537982940674	3.900679033835385e-14	-7.860025405883789	33: Basal epithelial
Eef1akmt1	-1.8314720392227173	3.718162310369292e-14	-7.866076946258545	33: Basal epithelial
Upf3b	-1.1457747220993042	3.6041453346420126e-14	-7.870025634765625	33: Basal epithelial
Lypla2	-2.4853355884552	3.450531874343423e-14	-7.875524520874023	33: Basal epithelial
Otx1	-1.2112350463867188	3.4101185450652294e-14	-7.877048492431641	33: Basal epithelial
E130218I03Rik	-6.611651420593262	3.234034026776271e-14	-7.88377571105957	33: Basal epithelial
Erlin1	-1.056792140007019	3.232868483375846e-14	-7.883872032165527	33: Basal epithelial
Scin	-1.5947580337524414	3.196118665298865e-14	-7.885351181030273	33: Basal epithelial
Nr1d1	-1.041184425354004	3.17871730924351e-14	-7.88608455657959	33: Basal epithelial
Ascc1	-1.7328298091888428	3.053186753392847e-14	-7.891165256500244	33: Basal epithelial
Pdxk	-1.512107491493225	2.917905836811332e-14	-7.896921157836914	33: Basal epithelial
Txndc15	-2.3087408542633057	2.8469820145786056e-14	-7.900040149688721	33: Basal epithelial
Ppil2	-1.436744213104248	2.7886737594342815e-14	-7.902670860290527	33: Basal epithelial
Fh1	-3.0662851333618164	2.5896191210437463e-14	-7.912047386169434	33: Basal epithelial
Nrbf2	-1.3578689098358154	2.4155423919100243e-14	-7.920960903167725	33: Basal epithelial
Ccdc91	-1.6073919534683228	2.4012189098261594e-14	-7.9218034744262695	33: Basal epithelial
Grb7	-2.8518056869506836	2.360447215634148e-14	-7.923996448516846	33: Basal epithelial
Bola1	-2.156237840652466	2.337477502465291e-14	-7.925302028656006	33: Basal epithelial
Riok2	-1.1172524690628052	2.335304304572591e-14	-7.925469398498535	33: Basal epithelial
Erlin2	-1.6830581426620483	2.3189264745046943e-14	-7.926395416259766	33: Basal epithelial
Pole3	-2.5054848194122314	2.299921777197585e-14	-7.927469253540039	33: Basal epithelial
Alkbh7	-2.73290753364563	2.2728178126727735e-14	-7.9289937019348145	33: Basal epithelial
Bak1	-5.83458137512207	2.2555868607014942e-14	-7.929990291595459	33: Basal epithelial
Rce1	-2.337843656539917	2.244986528490812e-14	-7.930627346038818	33: Basal epithelial
Epn3	-1.9757939577102661	2.2067148729967308e-14	-7.93281364440918	33: Basal epithelial
Timm50	-3.803575277328491	2.1832989320536427e-14	-7.934241771697998	33: Basal epithelial
Nudt8	-3.429373264312744	2.1729214386512913e-14	-7.934884548187256	33: Basal epithelial
Pkig	-2.3244640827178955	2.1189883494395157e-14	-7.938055038452148	33: Basal epithelial
Rrs1	-1.8443243503570557	2.06060090907425e-14	-7.941624641418457	33: Basal epithelial
Nxt1	-1.9271342754364014	1.9942506459036424e-14	-7.945734024047852	33: Basal epithelial
Slc48a1	-2.673114061355591	1.9719262722530568e-14	-7.947181224822998	33: Basal epithelial
Josd2	-3.0376203060150146	1.9362381907661887e-14	-7.94954776763916	33: Basal epithelial
Creld2	-2.822183132171631	1.8862334629593038e-14	-7.952840805053711	33: Basal epithelial
Snapin	-1.9943757057189941	1.858717745575631e-14	-7.9547119140625	33: Basal epithelial
Gm15564	-1.1706287860870361	1.7021700466180914e-14	-7.96585750579834	33: Basal epithelial
Fam136a	-2.2349421977996826	1.5678174360082073e-14	-7.976224422454834	33: Basal epithelial
Plcd1	-1.2990690469741821	1.541747349552436e-14	-7.978346824645996	33: Basal epithelial
Lypla1	-1.0921204090118408	1.4623257777338985e-14	-7.984977722167969	33: Basal epithelial
Xpa	-2.236311197280884	1.372680527770808e-14	-7.9928812980651855	33: Basal epithelial
Plekhb2	-1.5161445140838623	1.3646857958853084e-14	-7.993653297424316	33: Basal epithelial
Creg1	-2.519287109375	1.3621295322644284e-14	-7.993936061859131	33: Basal epithelial
Cmtm6	-1.2889004945755005	1.2956786009547298e-14	-8.00014877319336	33: Basal epithelial
Trim25	-1.5255980491638184	1.2691605569987794e-14	-8.002798080444336	33: Basal epithelial
Etv3	-1.4261808395385742	1.2196832886634254e-14	-8.007795333862305	33: Basal epithelial
Akr1b10	-2.4996726512908936	1.1989491772145381e-14	-8.009956359863281	33: Basal epithelial
Bex3	-2.531017303466797	1.1646550379548133e-14	-8.013628959655762	33: Basal epithelial
Riox2	-1.6734693050384521	1.0931380529830557e-14	-8.021571159362793	33: Basal epithelial
Taz	-1.7801709175109863	1.0786977947946408e-14	-8.023256301879883	33: Basal epithelial
Yipf5	-1.0166614055633545	1.0617164869833215e-14	-8.025256156921387	33: Basal epithelial
Vamp7	-3.396263599395752	1.0612767575052017e-14	-8.025359153747559	33: Basal epithelial
Med9	-3.2729015350341797	1.0273546444052466e-14	-8.029397964477539	33: Basal epithelial
Nipsnap3b	-2.1122307777404785	9.928855098846873e-15	-8.033636093139648	33: Basal epithelial
Cnn2	-2.2699148654937744	9.397266888296593e-15	-8.040485382080078	33: Basal epithelial
Zfp106	-1.1054513454437256	9.098267021529055e-15	-8.044498443603516	33: Basal epithelial
Thumpd1	-3.194003105163574	8.934472195943345e-15	-8.046774864196777	33: Basal epithelial
Psapl1	-2.112119436264038	8.699718246558634e-15	-8.050138473510742	33: Basal epithelial
Cuedc2	-2.4047372341156006	8.460363119277916e-15	-8.053656578063965	33: Basal epithelial
Apoc1	-2.013399839401245	8.447964415287923e-15	-8.053888320922852	33: Basal epithelial
Rnf20	-1.5200014114379883	8.428935233831546e-15	-8.054216384887695	33: Basal epithelial
Stmn1	-1.299336314201355	8.424996330102838e-15	-8.054325103759766	33: Basal epithelial
Armc1	-2.1703827381134033	8.325086094108252e-15	-8.05583667755127	33: Basal epithelial
Idnk	-2.709974765777588	8.281472107792922e-15	-8.056530952453613	33: Basal epithelial
Ift43	-2.2853786945343018	7.889466669856189e-15	-8.0625638961792	33: Basal epithelial
Tgm2	-3.8422958850860596	7.889100722151053e-15	-8.0626220703125	33: Basal epithelial
Rrp7a	-2.407559394836426	6.436257429313474e-15	-8.087613105773926	33: Basal epithelial
Fmc1	-2.6462717056274414	6.268279730688917e-15	-8.090887069702148	33: Basal epithelial
Apopt1	-1.1226834058761597	5.561449806139458e-15	-8.10560131072998	33: Basal epithelial
Acat2	-2.38517165184021	5.525993945001324e-15	-8.106431007385254	33: Basal epithelial
Mpnd	-2.3925106525421143	5.095830831789102e-15	-8.116329193115234	33: Basal epithelial
Wsb2	-1.0312837362289429	5.033375418038786e-15	-8.11793041229248	33: Basal epithelial
St8sia6	-2.505491256713867	4.868425536197859e-15	-8.122077941894531	33: Basal epithelial
Nbdy	-1.855433702468872	4.294649307160075e-15	-8.137435913085938	33: Basal epithelial
Bet1	-3.051254987716675	4.197035488600606e-15	-8.14027214050293	33: Basal epithelial
Mpdu1	-1.1985859870910645	4.174822486180722e-15	-8.140966415405273	33: Basal epithelial
Dynlt1f	-4.9034552574157715	4.1443502991291444e-15	-8.141905784606934	33: Basal epithelial
Uchl5	-1.3033761978149414	4.106453479881189e-15	-8.143070220947266	33: Basal epithelial
Phyh	-3.396890878677368	4.094929167742892e-15	-8.143462181091309	33: Basal epithelial
Hikeshi	-1.1989245414733887	3.947066917399358e-15	-8.147964477539062	33: Basal epithelial
Arfip1	-3.360309362411499	3.9136781750923934e-15	-8.14909553527832	33: Basal epithelial
Ythdf1	-1.3061175346374512	3.810794855524265e-15	-8.152369499206543	33: Basal epithelial
Sh3gl1	-1.0478906631469727	3.750278827128458e-15	-8.154356956481934	33: Basal epithelial
Tsfm	-1.999971866607666	3.5264772794410745e-15	-8.161842346191406	33: Basal epithelial
2310009A05Rik	-2.720972776412964	3.4095694871189403e-15	-8.16596508026123	33: Basal epithelial
Pgrmc2	-1.2578061819076538	3.3732668836816725e-15	-8.167308807373047	33: Basal epithelial
Mphosph10	-1.593310832977295	3.3339674542750444e-15	-8.16877555847168	33: Basal epithelial
Fbxo6	-2.9534950256347656	3.081981103624094e-15	-8.178409576416016	33: Basal epithelial
Mvp	-1.1103140115737915	3.0302995533397e-15	-8.180500030517578	33: Basal epithelial
S100a1	-3.3680367469787598	2.991446579036777e-15	-8.182158470153809	33: Basal epithelial
Bicdl2	-1.9195058345794678	2.959694782121314e-15	-8.183496475219727	33: Basal epithelial
Cdipt	-2.371978998184204	2.87158929976764e-15	-8.187188148498535	33: Basal epithelial
Dpp3	-2.4407265186309814	2.7626427331955092e-15	-8.191895484924316	33: Basal epithelial
2510002D24Rik	-1.9841653108596802	2.674185492789931e-15	-8.195915222167969	33: Basal epithelial
Pir	-1.0191214084625244	2.5713870479470604e-15	-8.20068073272705	33: Basal epithelial
Gm14325	-2.8908822536468506	2.4604694917119315e-15	-8.206031799316406	33: Basal epithelial
Hdhd2	-2.5044524669647217	2.4443370737714398e-15	-8.206873893737793	33: Basal epithelial
Nsun2	-1.3499610424041748	2.2918387684627665e-15	-8.214765548706055	33: Basal epithelial
2900097C17Rik	-1.484769582748413	2.2778957464943828e-15	-8.21554946899414	33: Basal epithelial
Mfge8	-1.626955509185791	2.1910716688921636e-15	-8.220263481140137	33: Basal epithelial
Timm22	-1.8656032085418701	2.0786768633112688e-15	-8.226733207702637	33: Basal epithelial
Smarcd2	-1.3361623287200928	2.0732337253939387e-15	-8.227100372314453	33: Basal epithelial
Lgals7	-1.1908807754516602	1.9882400037243813e-15	-8.232219696044922	33: Basal epithelial
Usp1	-1.0259926319122314	1.9830308848178603e-15	-8.232585906982422	33: Basal epithelial
Bod1l	-1.1031897068023682	1.820464347746829e-15	-8.242927551269531	33: Basal epithelial
Snx12	-1.1347261667251587	1.7400563887501996e-15	-8.248381614685059	33: Basal epithelial
Arhgap1	-1.718558430671692	1.7248751716626743e-15	-8.249481201171875	33: Basal epithelial
Insig1	-1.161552906036377	1.7134172601364288e-15	-8.250329971313477	33: Basal epithelial
Mitd1	-1.9577265977859497	1.370609166653285e-15	-8.27717399597168	33: Basal epithelial
Cdc40	-1.2706613540649414	1.2993998288071254e-15	-8.283578872680664	33: Basal epithelial
Vps53	-1.790094256401062	1.2305183269797826e-15	-8.290164947509766	33: Basal epithelial
Mcrs1	-2.5265629291534424	1.2161821871286971e-15	-8.29166316986084	33: Basal epithelial
Stambp	-2.3897578716278076	1.2146143739401441e-15	-8.291869163513184	33: Basal epithelial
U2af1l4	-3.2837891578674316	1.185993466832407e-15	-8.294756889343262	33: Basal epithelial
Sike1	-2.0733556747436523	1.164835323053531e-15	-8.297000885009766	33: Basal epithelial
Ncaph2	-1.1241917610168457	1.1640260451773103e-15	-8.297136306762695	33: Basal epithelial
Aasdhppt	-2.2451205253601074	1.1599487601273707e-15	-8.297605514526367	33: Basal epithelial
Abhd17c	-1.1396044492721558	1.1199356983497793e-15	-8.301934242248535	33: Basal epithelial
Eif2b2	-3.064901828765869	1.1098040313438175e-15	-8.30306625366211	33: Basal epithelial
Il31ra	-1.4206651449203491	1.0712458741477417e-15	-8.307316780090332	33: Basal epithelial
Shisa5	-1.4359846115112305	1.0651786964953727e-15	-8.308043479919434	33: Basal epithelial
Rhog	-2.215240955352783	1.0545638438514943e-15	-8.309285163879395	33: Basal epithelial
Smim19	-3.4756669998168945	1.0231096747488352e-15	-8.312982559204102	33: Basal epithelial
Klhl9	-1.2446911334991455	9.93379154823717e-16	-8.316533088684082	33: Basal epithelial
Hook1	-1.3033913373947144	9.76780682685576e-16	-8.318635940551758	33: Basal epithelial
Zc3h14	-1.034089207649231	9.604462968231133e-16	-8.320687294006348	33: Basal epithelial
Plekhn1	-1.7378268241882324	8.544788562740796e-16	-8.334636688232422	33: Basal epithelial
Dut	-2.4304778575897217	8.242887286349706e-16	-8.338996887207031	33: Basal epithelial
Rpa3	-2.126957893371582	7.169269295704494e-16	-8.355589866638184	33: Basal epithelial
Sh3gl2	-1.7503681182861328	6.76979930143017e-16	-8.362406730651855	33: Basal epithelial
Aarsd1	-2.7216858863830566	6.745910343289293e-16	-8.362875938415527	33: Basal epithelial
Exosc4	-3.6195731163024902	6.4547488307161465e-16	-8.368130683898926	33: Basal epithelial
Pip4p1	-1.437696933746338	6.395906074579635e-16	-8.3692626953125	33: Basal epithelial
P3h4	-2.3745386600494385	6.030736976376922e-16	-8.376240730285645	33: Basal epithelial
Ruvbl1	-2.1609301567077637	5.764169393251762e-16	-8.381719589233398	33: Basal epithelial
Htatsf1	-1.8481436967849731	5.69688693491241e-16	-8.383153915405273	33: Basal epithelial
Epop	-2.7558562755584717	5.490583018409348e-16	-8.387598037719727	33: Basal epithelial
Tram1	-1.0286184549331665	5.324997791626856e-16	-8.391250610351562	33: Basal epithelial
Tmem222	-2.375929355621338	5.260525892345251e-16	-8.39278793334961	33: Basal epithelial
Pcdh1	-1.364197015762329	5.240755298550264e-16	-8.393282890319824	33: Basal epithelial
Actl6a	-1.1348291635513306	5.107429336242973e-16	-8.396363258361816	33: Basal epithelial
Ubald1	-2.2036843299865723	4.876898106885442e-16	-8.401946067810059	33: Basal epithelial
Pex2	-2.362818717956543	4.677102145148573e-16	-8.407013893127441	33: Basal epithelial
Cbr3	-2.294649839401245	4.676899317470459e-16	-8.407072067260742	33: Basal epithelial
Eif1b	-2.3545618057250977	4.4324213082371277e-16	-8.413579940795898	33: Basal epithelial
Akt1s1	-1.7779195308685303	4.3546233419044244e-16	-8.415708541870117	33: Basal epithelial
Phb	-3.044814109802246	4.2953461812773e-16	-8.417367935180664	33: Basal epithelial
Dhrs3	-1.7799707651138306	4.0470565289352323e-16	-8.42444896697998	33: Basal epithelial
Irf2bpl	-1.7319109439849854	3.8405352734136994e-16	-8.43073844909668	33: Basal epithelial
Zfpl1	-3.2147040367126465	3.6925431544598867e-16	-8.435388565063477	33: Basal epithelial
Esrra	-1.8981194496154785	3.566473424795856e-16	-8.439556121826172	33: Basal epithelial
Pop7	-2.839505195617676	3.480053201197891e-16	-8.442475318908691	33: Basal epithelial
Tmem106c	-5.239748477935791	3.467097682037929e-16	-8.442964553833008	33: Basal epithelial
Tmem265	-1.3382530212402344	3.416369948364702e-16	-8.444758415222168	33: Basal epithelial
Psmb10	-2.766807794570923	3.277734981416388e-16	-8.449736595153809	33: Basal epithelial
Keap1	-2.4133498668670654	3.175610635931177e-16	-8.453536987304688	33: Basal epithelial
Ephx1	-2.0239264965057373	2.981715728243643e-16	-8.460958480834961	33: Basal epithelial
Ncstn	-1.973462462425232	2.976211039240922e-16	-8.461260795593262	33: Basal epithelial
Pet100	-2.2496180534362793	2.910655654096964e-16	-8.463911056518555	33: Basal epithelial
Ormdl3	-1.8348673582077026	2.6927713443722474e-16	-8.473081588745117	33: Basal epithelial
Unc50	-1.4624180793762207	2.688202447782248e-16	-8.473332405090332	33: Basal epithelial
Creb3	-2.5448827743530273	2.6778668583973254e-16	-8.473834037780762	33: Basal epithelial
Pink1	-2.667738914489746	2.547295882771042e-16	-8.479918479919434	33: Basal epithelial
Mrpl2	-1.6305521726608276	2.409901578269061e-16	-8.486419677734375	33: Basal epithelial
Dmac1	-4.35870361328125	2.2508530306225517e-16	-8.494407653808594	33: Basal epithelial
Nudt14	-3.475165843963623	1.8483213655442364e-16	-8.517476081848145	33: Basal epithelial
Rab35	-1.2809559106826782	1.7305741935670093e-16	-8.52525806427002	33: Basal epithelial
Derl2	-1.90147066116333	1.6305384425597228e-16	-8.532306671142578	33: Basal epithelial
Tmed4	-3.4612812995910645	1.5274711829590274e-16	-8.539908409118652	33: Basal epithelial
Rpl9-ps6	-2.609654426574707	1.417729975672283e-16	-8.54873275756836	33: Basal epithelial
Asah1	-1.1466203927993774	1.379872767030537e-16	-8.551909446716309	33: Basal epithelial
Ss18l2	-2.501343250274658	1.3564276240702625e-16	-8.553993225097656	33: Basal epithelial
Jagn1	-2.3064968585968018	1.3373969612181894e-16	-8.555729866027832	33: Basal epithelial
Nudt19	-2.8486874103546143	1.310544903687701e-16	-8.558121681213379	33: Basal epithelial
Sirt2	-1.697788953781128	1.251334046007488e-16	-8.563505172729492	33: Basal epithelial
Tsnax	-3.675344467163086	1.1690415187983693e-16	-8.571447372436523	33: Basal epithelial
Ap1m2	-2.1785566806793213	1.1547997552632805e-16	-8.572964668273926	33: Basal epithelial
Rbmxl1	-1.7085825204849243	1.1461414375934482e-16	-8.573884963989258	33: Basal epithelial
Asprv1	-2.233299493789673	1.0938399601616776e-16	-8.579312324523926	33: Basal epithelial
Mpped2	-1.3425902128219604	1.0119932207648297e-16	-8.588361740112305	33: Basal epithelial
Gas6	-1.2407684326171875	1.0117267133113516e-16	-8.588444709777832	33: Basal epithelial
Carhsp1	-1.2363368272781372	9.871856719365896e-17	-8.591320037841797	33: Basal epithelial
Nsmce1	-3.1889169216156006	9.808283734486607e-17	-8.592168807983398	33: Basal epithelial
Mrto4	-2.0533363819122314	9.415547477449277e-17	-8.596915245056152	33: Basal epithelial
Fam192a	-1.0457454919815063	8.836099193385553e-17	-8.604310989379883	33: Basal epithelial
Chmp4c	-1.0690637826919556	8.754880839498967e-17	-8.605423927307129	33: Basal epithelial
Ahsa1	-1.2432361841201782	8.46627145229461e-17	-8.609320640563965	33: Basal epithelial
Dcps	-1.860499620437622	8.160448805640018e-17	-8.613591194152832	33: Basal epithelial
Tmem223	-1.7760279178619385	7.971343733144371e-17	-8.616331100463867	33: Basal epithelial
Ppih	-2.836064338684082	7.922848630022387e-17	-8.617083549499512	33: Basal epithelial
Ngdn	-1.5248970985412598	7.556317504140699e-17	-8.622613906860352	33: Basal epithelial
Zfp330	-1.2647570371627808	7.496404758938508e-17	-8.623579025268555	33: Basal epithelial
Krt10	-1.7979698181152344	7.439887758386016e-17	-8.62449836730957	33: Basal epithelial
Cers2	-2.4769365787506104	6.693007970914882e-17	-8.63670539855957	33: Basal epithelial
Surf4	-1.2469110488891602	6.624181142015123e-17	-8.637939453125	33: Basal epithelial
AI413582	-3.510223865509033	6.305187553021416e-17	-8.643630981445312	33: Basal epithelial
Esrp2	-2.006765842437744	6.214343648688479e-17	-8.645341873168945	33: Basal epithelial
Brd3	-1.2149776220321655	6.181403770342921e-17	-8.646056175231934	33: Basal epithelial
Pop4	-3.3970000743865967	6.031865905085668e-17	-8.648904800415039	33: Basal epithelial
Zmpste24	-3.425844669342041	5.741478293988385e-17	-8.654642105102539	33: Basal epithelial
Pinx1	-2.100377321243286	5.57911595270814e-17	-8.657966613769531	33: Basal epithelial
Snrnp40	-1.094316005706787	4.913260689941376e-17	-8.672553062438965	33: Basal epithelial
Sap30	-1.5942662954330444	4.897830359933581e-17	-8.672964096069336	33: Basal epithelial
Gm17018	-2.5907046794891357	4.838778580148487e-17	-8.674398422241211	33: Basal epithelial
Psat1	-2.8532512187957764	4.7218865374218155e-17	-8.677234649658203	33: Basal epithelial
Mrpl50	-2.3392715454101562	4.6156058010000765e-17	-8.679878234863281	33: Basal epithelial
Taf12	-1.6138116121292114	4.478886169391875e-17	-8.683350563049316	33: Basal epithelial
Mak16	-1.6400054693222046	4.4315885462486654e-17	-8.684611320495605	33: Basal epithelial
Smn1	-2.842359781265259	4.078765294175004e-17	-8.694090843200684	33: Basal epithelial
Upp1	-1.508491039276123	4.066464937220485e-17	-8.694540977478027	33: Basal epithelial
Cyhr1	-1.88321053981781	3.9563390243341195e-17	-8.697711944580078	33: Basal epithelial
Tsc22d3	-1.5500608682632446	3.79607290705157e-17	-8.702457427978516	33: Basal epithelial
Usp46	-2.7087912559509277	3.463918497685377e-17	-8.712946891784668	33: Basal epithelial
Hnrnpul1	-1.059017300605774	3.294614327189641e-17	-8.718677520751953	33: Basal epithelial
Dnpep	-2.05461049079895	3.148358888209857e-17	-8.723925590515137	33: Basal epithelial
Gars	-1.4601683616638184	3.1316469933512144e-17	-8.724581718444824	33: Basal epithelial
Lta4h	-2.226163387298584	2.9792365734643394e-17	-8.730278968811035	33: Basal epithelial
Smu1	-1.1340426206588745	2.936902134576425e-17	-8.731951713562012	33: Basal epithelial
1110038B12Rik	-1.4848434925079346	2.9053907785964085e-17	-8.733224868774414	33: Basal epithelial
U2af2	-1.053560495376587	2.8612186649038484e-17	-8.735064506530762	33: Basal epithelial
Commd9	-3.97458815574646	2.8030998649880204e-17	-8.73743724822998	33: Basal epithelial
Naprt	-2.715475082397461	2.7518935801333935e-17	-8.7396821975708	33: Basal epithelial
Stk16	-3.540414333343506	2.384744630665117e-17	-8.755952835083008	33: Basal epithelial
Sf3a3	-1.7791908979415894	2.2932764093524287e-17	-8.760416030883789	33: Basal epithelial
Gps2	-1.275083065032959	1.9654194277683003e-17	-8.7778959274292	33: Basal epithelial
Slc39a8	-2.027531862258911	1.9154239284570556e-17	-8.780848503112793	33: Basal epithelial
Nelfe	-3.1234476566314697	1.8781449869353292e-17	-8.783111572265625	33: Basal epithelial
Arl2	-2.3608720302581787	1.8005636955811144e-17	-8.78796100616455	33: Basal epithelial
Stk19	-1.367765188217163	1.7794951307191104e-17	-8.789337158203125	33: Basal epithelial
Nsdhl	-1.8657103776931763	1.7108948491591438e-17	-8.793807029724121	33: Basal epithelial
Sft2d2	-1.7441668510437012	1.7024266225191498e-17	-8.794418334960938	33: Basal epithelial
Ppp1r7	-1.846847653388977	1.6525928560800938e-17	-8.797807693481445	33: Basal epithelial
Asnsd1	-3.9806928634643555	1.646295472454733e-17	-8.79828929901123	33: Basal epithelial
Gps1	-2.832641363143921	1.6182700193906028e-17	-8.800270080566406	33: Basal epithelial
Gas1	-2.2845780849456787	1.6111785988736763e-17	-8.800817489624023	33: Basal epithelial
Babam1	-2.0767228603363037	1.5813285342279985e-17	-8.803023338317871	33: Basal epithelial
Slc25a1	-3.3021886348724365	1.570971510058119e-17	-8.803813934326172	33: Basal epithelial
Ublcp1	-2.3620059490203857	1.548913734541692e-17	-8.80545425415039	33: Basal epithelial
Pnrc2	-1.8395942449569702	1.525007815412564e-17	-8.807306289672852	33: Basal epithelial
Nolc1	-1.140582799911499	1.5128450289387723e-17	-8.808258056640625	33: Basal epithelial
Nqo1	-2.2113280296325684	1.4838268599833518e-17	-8.8104829788208	33: Basal epithelial
Pef1	-2.164869546890259	1.2227118363491341e-17	-8.832368850708008	33: Basal epithelial
Suclg2	-1.147125005722046	1.0975367492449177e-17	-8.844491958618164	33: Basal epithelial
Hcar2	-1.8330600261688232	1.0458947197218358e-17	-8.849925994873047	33: Basal epithelial
Ak6	-1.3286885023117065	9.984237147788709e-18	-8.855270385742188	33: Basal epithelial
Trnau1ap	-1.3577758073806763	9.695639798591225e-18	-8.85859489440918	33: Basal epithelial
Rars	-1.106803297996521	9.615100932223612e-18	-8.859579086303711	33: Basal epithelial
Tor1a	-2.8690426349639893	9.120479279927415e-18	-8.865572929382324	33: Basal epithelial
Abce1	-1.2545706033706665	8.747473739930795e-18	-8.870331764221191	33: Basal epithelial
Prpf38a	-1.1938093900680542	8.482446809076113e-18	-8.873811721801758	33: Basal epithelial
Dctpp1	-2.725480556488037	8.452312050908728e-18	-8.874261856079102	33: Basal epithelial
Mtus1	-1.0385267734527588	8.444212568381954e-18	-8.874422073364258	33: Basal epithelial
Malsu1	-1.9374953508377075	8.391110668842898e-18	-8.875232696533203	33: Basal epithelial
Zfand2b	-2.826632022857666	7.46705913862771e-18	-8.888262748718262	33: Basal epithelial
Tmem160	-3.2706048488616943	7.291282798762305e-18	-8.890963554382324	33: Basal epithelial
Bscl2	-1.3543626070022583	7.194182252273692e-18	-8.89250659942627	33: Basal epithelial
Tst	-3.1889538764953613	7.17438946500098e-18	-8.892867088317871	33: Basal epithelial
Itpa	-2.828683853149414	7.162112368378873e-18	-8.893111228942871	33: Basal epithelial
Ppid	-1.9872982501983643	7.08204605307584e-18	-8.894468307495117	33: Basal epithelial
Fam25c	-3.510472297668457	6.32308385340938e-18	-8.907156944274902	33: Basal epithelial
Mta3	-1.0718735456466675	6.045982172780119e-18	-8.912179946899414	33: Basal epithelial
Upf3a	-1.5308396816253662	5.974439771442723e-18	-8.913607597351074	33: Basal epithelial
Arrdc3	-1.0468286275863647	5.707133839343586e-18	-8.918733596801758	33: Basal epithelial
Ufl1	-2.019193172454834	5.60969083306109e-18	-8.920695304870605	33: Basal epithelial
Thra	-1.5473641157150269	5.537965222401789e-18	-8.922174453735352	33: Basal epithelial
Alad	-2.4088995456695557	5.526537414694922e-18	-8.922457695007324	33: Basal epithelial
Irak2	-1.2149568796157837	5.3039492942284914e-18	-8.927062034606934	33: Basal epithelial
Mrps35	-2.914212226867676	5.152750555726225e-18	-8.930315971374512	33: Basal epithelial
Rhoc	-2.2747890949249268	5.0826615641401665e-18	-8.931885719299316	33: Basal epithelial
Get4	-2.387179374694824	5.049798190536463e-18	-8.932657241821289	33: Basal epithelial
Lrpap1	-1.704585313796997	4.757898465479471e-18	-8.93929386138916	33: Basal epithelial
Phf23	-1.1160097122192383	4.713374846056489e-18	-8.940387725830078	33: Basal epithelial
H2afx	-1.571907877922058	4.616830470392056e-18	-8.942728042602539	33: Basal epithelial
Hdac3	-2.1470694541931152	4.422346886171882e-18	-8.947590827941895	33: Basal epithelial
Eci2	-2.223001480102539	4.4075487761787554e-18	-8.948015213012695	33: Basal epithelial
Srsf1	-1.0865267515182495	4.037878583378515e-18	-8.95779037475586	33: Basal epithelial
Dhrs7	-2.2733154296875	4.032574555530587e-18	-8.957989692687988	33: Basal epithelial
Myd88	-2.2790050506591797	3.843771716833846e-18	-8.963385581970215	33: Basal epithelial
Napg	-1.3820379972457886	3.701860548898298e-18	-8.967694282531738	33: Basal epithelial
Usf1	-2.1281046867370605	3.688588904241308e-18	-8.968144416809082	33: Basal epithelial
Ykt6	-2.2204248905181885	3.650771647930577e-18	-8.969334602355957	33: Basal epithelial
Tceal9	-1.5029658079147339	3.6457620758446854e-18	-8.9695405960083	33: Basal epithelial
Acat1	-1.3186756372451782	3.5756574415385345e-18	-8.971733093261719	33: Basal epithelial
4930453N24Rik	-1.5182368755340576	3.4336998614393177e-18	-8.976247787475586	33: Basal epithelial
Pnkd	-1.0180901288986206	3.0483230840814146e-18	-8.98945140838623	33: Basal epithelial
Zfp638	-1.1062588691711426	3.032930204244831e-18	-8.990062713623047	33: Basal epithelial
Pid1	-4.5226240158081055	3.0142613187169923e-18	-8.990795135498047	33: Basal epithelial
Ctdnep1	-1.9212054014205933	2.9887016372719924e-18	-8.991786003112793	33: Basal epithelial
Gm20219	-2.5995407104492188	2.8137126545069147e-18	-8.998467445373535	33: Basal epithelial
Cryab	-2.147609233856201	2.676317445440711e-18	-9.00401782989502	33: Basal epithelial
Comt	-1.1111263036727905	2.6734160166234254e-18	-9.004191398620605	33: Basal epithelial
2310022B05Rik	-1.6741048097610474	2.5862490635665825e-18	-9.007883071899414	33: Basal epithelial
Hmgb3	-2.6352930068969727	2.5464480258531307e-18	-9.009638786315918	33: Basal epithelial
Zdhhc3	-1.7137845754623413	2.3944021531898205e-18	-9.016443252563477	33: Basal epithelial
Gpx8	-2.4748551845550537	2.109200910343188e-18	-9.030495643615723	33: Basal epithelial
Eif2b5	-3.095334529876709	2.0156733017964934e-18	-9.03551197052002	33: Basal epithelial
Mmp14	-1.1838116645812988	1.9170301567838507e-18	-9.041107177734375	33: Basal epithelial
St6galnac2	-2.001751661300659	1.8235892249611084e-18	-9.046676635742188	33: Basal epithelial
Pigc	-2.7849905490875244	1.543818512067901e-18	-9.065069198608398	33: Basal epithelial
Lratd1	-1.2717483043670654	1.457197193783523e-18	-9.071416854858398	33: Basal epithelial
Pcif1	-1.6840406656265259	1.286838828798813e-18	-9.085006713867188	33: Basal epithelial
Fcf1	-1.071831464767456	1.2494607046329387e-18	-9.08826732635498	33: Basal epithelial
Arfrp1	-2.0930216312408447	1.239487269777161e-18	-9.089193344116211	33: Basal epithelial
Eif2s3x	-1.435060977935791	1.2120794704085248e-18	-9.091733932495117	33: Basal epithelial
Dld	-1.9073697328567505	1.19262318048182e-18	-9.093546867370605	33: Basal epithelial
Samd9l	-1.1557775735855103	1.1760482077908574e-18	-9.095122337341309	33: Basal epithelial
Gatd3a	-3.1798510551452637	1.09880118907985e-18	-9.102557182312012	33: Basal epithelial
Tmem41a	-2.848205804824829	1.0358328775044832e-18	-9.109071731567383	33: Basal epithelial
Cox19	-2.1091911792755127	1.0245372311732582e-18	-9.110371589660645	33: Basal epithelial
Sorbs2	-1.6149228811264038	9.152806958714737e-19	-9.122706413269043	33: Basal epithelial
Cyb5r4	-1.9861924648284912	8.73210306453033e-19	-9.12785816192627	33: Basal epithelial
Tm2d1	-1.5508638620376587	8.553716110697282e-19	-9.130146980285645	33: Basal epithelial
Prom1	-1.740055799484253	8.547375027391483e-19	-9.130282402038574	33: Basal epithelial
Isg15	-2.422072649002075	8.069325922322953e-19	-9.136565208435059	33: Basal epithelial
Grn	-1.718092918395996	7.742908952913368e-19	-9.141196250915527	33: Basal epithelial
Nucb1	-1.2144715785980225	7.505062364668565e-19	-9.144623756408691	33: Basal epithelial
Isoc1	-3.4313387870788574	7.348852031125485e-19	-9.146951675415039	33: Basal epithelial
Yipf3	-2.4803106784820557	7.111534053831169e-19	-9.150553703308105	33: Basal epithelial
Rab7b	-1.1407794952392578	6.817333577598996e-19	-9.155171394348145	33: Basal epithelial
Cebpg	-1.0037031173706055	6.712369765976507e-19	-9.156901359558105	33: Basal epithelial
Slu7	-1.736928939819336	6.232706953619322e-19	-9.165010452270508	33: Basal epithelial
Polr3k	-2.2268707752227783	5.588693143687877e-19	-9.176876068115234	33: Basal epithelial
Med29	-3.4369735717773438	5.506064546922804e-19	-9.178535461425781	33: Basal epithelial
Tbcc	-2.3832828998565674	4.899307658222772e-19	-9.191211700439453	33: Basal epithelial
Ap1s1	-2.2445907592773438	4.511229086459656e-19	-9.200138092041016	33: Basal epithelial
Ypel2	-1.3750956058502197	4.2405647122622777e-19	-9.206949234008789	33: Basal epithelial
Ddx47	-1.7737219333648682	3.9440086621595977e-19	-9.214839935302734	33: Basal epithelial
Mlx	-3.472222089767456	3.786104621151276e-19	-9.219277381896973	33: Basal epithelial
Nsrp1	-1.1360682249069214	3.6944711631282836e-19	-9.221959114074707	33: Basal epithelial
Aktip	-1.1494665145874023	3.5858282659406263e-19	-9.225214004516602	33: Basal epithelial
Gda	-1.2604753971099854	3.2465312583741004e-19	-9.235915184020996	33: Basal epithelial
Ttc1	-1.7361977100372314	3.17945344114708e-19	-9.238204956054688	33: Basal epithelial
Glmp	-2.6309783458709717	2.97744911722134e-19	-9.245336532592773	33: Basal epithelial
Ndufaf8	-2.2904930114746094	2.9487733796860526e-19	-9.246481895446777	33: Basal epithelial
Stx12	-1.4423091411590576	2.6782622583794118e-19	-9.256874084472656	33: Basal epithelial
Lgmn	-1.917631983757019	2.674483169832356e-19	-9.257080078125	33: Basal epithelial
Cdc34	-2.1154820919036865	2.665889805806018e-19	-9.257478713989258	33: Basal epithelial
Emc3	-1.5713757276535034	2.6589250268305506e-19	-9.257813453674316	33: Basal epithelial
Rhov	-1.2539054155349731	2.6589250268305506e-19	-9.257820129394531	33: Basal epithelial
Mrpl40	-2.2290050983428955	2.462500488442279e-19	-9.26611614227295	33: Basal epithelial
Tmf1	-1.004518747329712	2.4324889651616916e-19	-9.26747989654541	33: Basal epithelial
Ifngr2	-1.8318850994110107	2.4324889651616916e-19	-9.267505645751953	33: Basal epithelial
Manbal	-1.6599067449569702	2.3831556664510653e-19	-9.269775390625	33: Basal epithelial
Hmgn2	-1.9096370935440063	2.1343168641706636e-19	-9.281641006469727	33: Basal epithelial
Pmpcb	-2.816357135772705	1.9044092093846042e-19	-9.29399585723877	33: Basal epithelial
Nkapd1	-1.3593592643737793	1.7912085235275794e-19	-9.300568580627441	33: Basal epithelial
Nectin4	-1.0982000827789307	1.6857438698524561e-19	-9.307127952575684	33: Basal epithelial
Stk11	-1.169762134552002	1.5330769916779355e-19	-9.31726360321045	33: Basal epithelial
Nub1	-1.0119755268096924	1.4867369528792306e-19	-9.320575714111328	33: Basal epithelial
Cdc5l	-1.0689924955368042	1.47556523323877e-19	-9.321431159973145	33: Basal epithelial
Tceal8	-1.7399123907089233	1.4043772039404433e-19	-9.326730728149414	33: Basal epithelial
Endod1	-2.003865957260132	1.3803542221064062e-19	-9.328615188598633	33: Basal epithelial
Rtcb	-2.171027898788452	1.3413470979395804e-19	-9.331707954406738	33: Basal epithelial
Asna1	-3.0401554107666016	1.3086631494133176e-19	-9.33437728881836	33: Basal epithelial
R3hdm2	-1.03273344039917	1.1750318667519307e-19	-9.345947265625	33: Basal epithelial
Coq2	-2.32938289642334	1.1722918300490375e-19	-9.3462495803833	33: Basal epithelial
Oit1	-2.186450958251953	1.1185538339288276e-19	-9.351323127746582	33: Basal epithelial
Rad50	-1.7775003910064697	1.0399669185666195e-19	-9.359079360961914	33: Basal epithelial
Qars	-1.3103206157684326	1.0123959163748079e-19	-9.361973762512207	33: Basal epithelial
Exosc5	-2.6078059673309326	9.604804756969377e-20	-9.36758804321289	33: Basal epithelial
Mindy1	-1.7512820959091187	9.549494306515827e-20	-9.368308067321777	33: Basal epithelial
Ddx39	-1.1221925020217896	9.117992547559665e-20	-9.373298645019531	33: Basal epithelial
Emc8	-2.160649538040161	9.021578819513718e-20	-9.374475479125977	33: Basal epithelial
Idh2	-1.839765191078186	8.894665637132198e-20	-9.376026153564453	33: Basal epithelial
Zranb2	-1.193433403968811	8.648954230017932e-20	-9.379035949707031	33: Basal epithelial
Cdkn2b	-3.1122004985809326	8.485001986636178e-20	-9.38116455078125	33: Basal epithelial
Sh3bp1	-2.3754849433898926	8.435261791286874e-20	-9.381839752197266	33: Basal epithelial
Cdc123	-1.0427414178848267	8.200606795125596e-20	-9.384868621826172	33: Basal epithelial
Vps41	-1.715106725692749	7.852610937583457e-20	-9.389492988586426	33: Basal epithelial
Tmprss4	-1.7973281145095825	7.512169860823503e-20	-9.394270896911621	33: Basal epithelial
Hdac2	-1.8838905096054077	7.500997711871768e-20	-9.39448356628418	33: Basal epithelial
Aup1	-2.380317211151123	6.605487035584144e-20	-9.40796947479248	33: Basal epithelial
Lpcat4	-2.1852056980133057	6.598878552178246e-20	-9.408130645751953	33: Basal epithelial
Nfkbib	-1.7103979587554932	6.52846307688514e-20	-9.409314155578613	33: Basal epithelial
Il17re	-2.492816209793091	6.362679211627592e-20	-9.412073135375977	33: Basal epithelial
Ppa2	-2.808784246444702	6.325269107801778e-20	-9.412748336791992	33: Basal epithelial
Foxc1	-1.4065333604812622	6.236330387281953e-20	-9.414291381835938	33: Basal epithelial
Fam111a	-2.437110185623169	6.161818906473777e-20	-9.415610313415527	33: Basal epithelial
Pim3	-1.0443527698516846	6.09490270161616e-20	-9.416812896728516	33: Basal epithelial
Mxd4	-1.905781865119934	5.637104203848122e-20	-9.425122261047363	33: Basal epithelial
Hadhb	-1.1733863353729248	5.604264250356507e-20	-9.425790786743164	33: Basal epithelial
2310011J03Rik	-2.2959017753601074	5.594198336647806e-20	-9.426034927368164	33: Basal epithelial
Mrps25	-2.619978904724121	5.478707952210975e-20	-9.428279876708984	33: Basal epithelial
Mrpl55	-3.052220106124878	4.965262430530303e-20	-9.438652992248535	33: Basal epithelial
Krt6a	-1.0698832273483276	4.73041404879119e-20	-9.443785667419434	33: Basal epithelial
Nrarp	-1.4339786767959595	4.0833568568059444e-20	-9.459290504455566	33: Basal epithelial
Asf1a	-2.1190907955169678	3.8936482136465494e-20	-9.464320182800293	33: Basal epithelial
Slco3a1	-4.996416091918945	3.729613536995395e-20	-9.468873023986816	33: Basal epithelial
Rfxap	-2.3850979804992676	3.612017376316881e-20	-9.472275733947754	33: Basal epithelial
Odc1	-1.001219391822815	3.594191833294769e-20	-9.472847938537598	33: Basal epithelial
Srp68	-1.8960211277008057	3.491559694720384e-20	-9.47592830657959	33: Basal epithelial
Bcl7b	-1.7950129508972168	3.222256815035205e-20	-9.484359741210938	33: Basal epithelial
Dpm2	-2.0889956951141357	3.1734849695764794e-20	-9.486005783081055	33: Basal epithelial
Washc3	-2.118710517883301	2.9914930734473115e-20	-9.492218971252441	33: Basal epithelial
Sec22b	-1.81373131275177	2.882497707447717e-20	-9.49614143371582	33: Basal epithelial
Tmem11	-1.1529486179351807	2.6707594180086107e-20	-9.504142761230469	33: Basal epithelial
Gna15	-2.3803870677948	2.5942528429017562e-20	-9.507223129272461	33: Basal epithelial
Bloc1s2	-2.162470817565918	2.3966004556823968e-20	-9.51557731628418	33: Basal epithelial
Serpinb11	-3.1070733070373535	2.3487023407251177e-20	-9.517731666564941	33: Basal epithelial
Tmem251	-1.869504690170288	2.2229210627692592e-20	-9.523507118225098	33: Basal epithelial
Snhg12	-1.3126544952392578	2.1826010278740524e-20	-9.525519371032715	33: Basal epithelial
Pcna	-1.1481355428695679	2.1575634385741316e-20	-9.526773452758789	33: Basal epithelial
Atg12	-1.1869428157806396	2.038122726864765e-20	-9.53274154663086	33: Basal epithelial
Fuca1	-1.7367576360702515	1.9766283599565586e-20	-9.53597640991211	33: Basal epithelial
Orc6	-1.4585700035095215	1.7738365732200835e-20	-9.54742431640625	33: Basal epithelial
Cdk9	-1.0106436014175415	1.736439030621506e-20	-9.549688339233398	33: Basal epithelial
Ddx1	-2.58501935005188	1.654724622527119e-20	-9.554737091064453	33: Basal epithelial
BC005624	-1.492161750793457	1.5135076361198777e-20	-9.564081192016602	33: Basal epithelial
Wdr61	-1.0973529815673828	1.5124449612055554e-20	-9.564209938049316	33: Basal epithelial
Ehd1	-1.2434152364730835	1.4952143806068693e-20	-9.565451622009277	33: Basal epithelial
Gemin7	-1.990736961364746	1.493514988187553e-20	-9.565625190734863	33: Basal epithelial
Serinc1	-1.9411742687225342	1.3933087181809585e-20	-9.572917938232422	33: Basal epithelial
Plgrkt	-1.5375045537948608	1.359452585470846e-20	-9.575515747070312	33: Basal epithelial
Psmd10	-3.42177414894104	1.2966061082017496e-20	-9.580461502075195	33: Basal epithelial
Atg5	-1.6199895143508911	1.2864495973545933e-20	-9.581330299377441	33: Basal epithelial
Pja1	-3.552023410797119	1.2444197284164062e-20	-9.584815979003906	33: Basal epithelial
Tmem9b	-1.8463327884674072	1.1963446163536999e-20	-9.588937759399414	33: Basal epithelial
Tm9sf2	-1.0149352550506592	1.181945446289241e-20	-9.590243339538574	33: Basal epithelial
Ppp2cb	-1.111699104309082	1.1683539718957367e-20	-9.591548919677734	33: Basal epithelial
Dsg1a	-4.059574127197266	1.1639728288793292e-20	-9.591992378234863	33: Basal epithelial
Dnlz	-3.3331143856048584	1.1156116290358619e-20	-9.596482276916504	33: Basal epithelial
Rbm22	-2.1317458152770996	8.63857075580408e-21	-9.622984886169434	33: Basal epithelial
Sdha	-1.6779799461364746	8.414967250788534e-21	-9.625737190246582	33: Basal epithelial
Guk1	-1.8456637859344482	7.795755436575044e-21	-9.633647918701172	33: Basal epithelial
Rchy1	-1.6835554838180542	7.66542090707994e-21	-9.635436058044434	33: Basal epithelial
Mvk	-2.8040754795074463	7.207413323550989e-21	-9.641873359680176	33: Basal epithelial
Gadd45gip1	-1.9848345518112183	6.771088063678693e-21	-9.648336410522461	33: Basal epithelial
Fam204a	-1.435782551765442	6.482178990584011e-21	-9.652864456176758	33: Basal epithelial
Mta2	-1.951238751411438	6.482178990584011e-21	-9.652896881103516	33: Basal epithelial
Mgat2	-1.4912724494934082	6.183602828000921e-21	-9.65781021118164	33: Basal epithelial
Chtop	-1.338672161102295	6.13402625089473e-21	-9.65869140625	33: Basal epithelial
Idh3g	-2.9813778400421143	6.133547229511229e-21	-9.6587553024292	33: Basal epithelial
Tapbp	-1.6576135158538818	5.431447286519752e-21	-9.67131519317627	33: Basal epithelial
Rnf5	-4.617547988891602	5.20113543243122e-21	-9.675804138183594	33: Basal epithelial
Cir1	-2.0509212017059326	4.8975299735889244e-21	-9.682010650634766	33: Basal epithelial
Nudcd2	-2.8555362224578857	4.890681355607668e-21	-9.682209968566895	33: Basal epithelial
2210016F16Rik	-1.6418328285217285	4.552702765485252e-21	-9.689696311950684	33: Basal epithelial
Eid1	-2.7460036277770996	4.411667493796391e-21	-9.693078994750977	33: Basal epithelial
Lrrc59	-1.2958385944366455	4.401337506295529e-21	-9.693374633789062	33: Basal epithelial
Vbp1	-2.6317784786224365	3.785645777830157e-21	-9.708861351013184	33: Basal epithelial
Lyar	-2.102090835571289	3.4340632612371155e-21	-9.718849182128906	33: Basal epithelial
Fam76a	-1.5398160219192505	3.264788160606861e-21	-9.724051475524902	33: Basal epithelial
Ccs	-2.4548375606536865	3.0992651593827585e-21	-9.729402542114258	33: Basal epithelial
Copg2	-1.4935228824615479	3.042913994999157e-21	-9.731364250183105	33: Basal epithelial
Brix1	-1.2795127630233765	2.791282180079919e-21	-9.740213394165039	33: Basal epithelial
Dnajc21	-1.0841652154922485	2.7521241374469954e-21	-9.741704940795898	33: Basal epithelial
Ppp2r5b	-3.3915724754333496	2.628782696560073e-21	-9.746418952941895	33: Basal epithelial
Epn1	-1.647811770439148	2.585651363008596e-21	-9.74815559387207	33: Basal epithelial
Zfp622	-1.5192742347717285	2.5446713267508187e-21	-9.749834060668945	33: Basal epithelial
Nsmce3	-2.1547646522521973	2.533218527662875e-21	-9.750349044799805	33: Basal epithelial
Rps19bp1	-2.2923412322998047	2.5090675520670117e-21	-9.751378059387207	33: Basal epithelial
Prkab1	-1.9089244604110718	2.465537684958596e-21	-9.75321102142334	33: Basal epithelial
Fam174a	-3.162780523300171	2.3577565464664043e-21	-9.757802963256836	33: Basal epithelial
Stx8	-1.7338594198226929	2.338522661730889e-21	-9.758689880371094	33: Basal epithelial
Tmem183a	-1.1652274131774902	2.265220919346593e-21	-9.76197624206543	33: Basal epithelial
Eci1	-1.9922401905059814	2.205499400232619e-21	-9.764741897583008	33: Basal epithelial
Zfp593	-1.8995403051376343	2.190690944911227e-21	-9.765481948852539	33: Basal epithelial
Dmrta2	-2.6282031536102295	2.0768034880965846e-21	-9.77094841003418	33: Basal epithelial
Slirp	-2.534388780593872	2.0360454860316026e-21	-9.773012161254883	33: Basal epithelial
Eef1e1	-2.7370858192443848	1.948972257294398e-21	-9.777495384216309	33: Basal epithelial
Tmem176a	-1.252208948135376	1.730946440625354e-21	-9.78961181640625	33: Basal epithelial
Tiprl	-1.3578780889511108	1.7208279431203635e-21	-9.790261268615723	33: Basal epithelial
Mettl7a1	-1.7453054189682007	1.674800669928997e-21	-9.793058395385742	33: Basal epithelial
Cyfip1	-1.0383992195129395	1.6134607102381526e-21	-9.796942710876465	33: Basal epithelial
Tjp3	-1.9523204565048218	1.5932366661108057e-21	-9.798274040222168	33: Basal epithelial
Rab12	-2.040663719177246	1.5091841975609104e-21	-9.803805351257324	33: Basal epithelial
Sde2	-1.0809674263000488	1.489305656973046e-21	-9.805200576782227	33: Basal epithelial
Ppfibp2	-1.131528615951538	1.2449053503786719e-21	-9.823394775390625	33: Basal epithelial
Plscr1	-1.7525633573532104	1.2017816006071957e-21	-9.82706069946289	33: Basal epithelial
Mrpl35	-3.221768617630005	9.96377326664845e-22	-9.84598159790039	33: Basal epithelial
Babam2	-1.1778678894042969	9.921694290343443e-22	-9.846463203430176	33: Basal epithelial
Gstm1	-2.057223320007324	9.7068795079708e-22	-9.84872055053711	33: Basal epithelial
Polb	-1.1196964979171753	8.72598679624088e-22	-9.859479904174805	33: Basal epithelial
Nifk	-3.3267576694488525	8.720309516591374e-22	-9.859602928161621	33: Basal epithelial
Ly6g6c	-2.4104385375976562	8.127309201783715e-22	-9.866728782653809	33: Basal epithelial
Tmx1	-2.3219516277313232	8.049976989612223e-22	-9.867744445800781	33: Basal epithelial
Cfap20	-1.2605760097503662	8.044739235962341e-22	-9.867866516113281	33: Basal epithelial
Flii	-1.2352863550186157	8.007105098894274e-22	-9.868393898010254	33: Basal epithelial
Hpf1	-2.2727339267730713	7.803798191823658e-22	-9.871030807495117	33: Basal epithelial
Pea15a	-2.094421148300171	7.47741512632208e-22	-9.875371932983398	33: Basal epithelial
Dnajc3	-1.0074483156204224	7.178818992185427e-22	-9.87951374053955	33: Basal epithelial
Sh3glb2	-3.2365899085998535	7.178818992185427e-22	-9.879539489746094	33: Basal epithelial
Ilkap	-1.8857592344284058	6.612342968932263e-22	-9.887861251831055	33: Basal epithelial
Vti1b	-1.469740390777588	6.604220672755263e-22	-9.888041496276855	33: Basal epithelial
Ctsc	-1.2130547761917114	6.593145212780961e-22	-9.888266563415527	33: Basal epithelial
Slc35b1	-1.8928232192993164	6.227059073144367e-22	-9.894042015075684	33: Basal epithelial
Mob1a	-1.450834035873413	6.096711133312743e-22	-9.896215438842773	33: Basal epithelial
Smarcb1	-1.5306050777435303	5.872745565241375e-22	-9.900016784667969	33: Basal epithelial
Aco2	-1.3704878091812134	5.488424435579485e-22	-9.906840324401855	33: Basal epithelial
Stk25	-1.6558527946472168	4.992788125711586e-22	-9.916351318359375	33: Basal epithelial
Phf10	-1.2629574537277222	4.742505506758277e-22	-9.921599388122559	33: Basal epithelial
Cops3	-1.4518215656280518	4.482342745935057e-22	-9.927342414855957	33: Basal epithelial
Pak4	-3.1553401947021484	3.9373744679910437e-22	-9.94032096862793	33: Basal epithelial
Fbxo3	-2.241234540939331	3.9373436067706026e-22	-9.94037914276123	33: Basal epithelial
Anapc16	-1.5215667486190796	3.838159362892761e-22	-9.942976951599121	33: Basal epithelial
Hypk	-1.2257907390594482	3.6796070141585525e-22	-9.947234153747559	33: Basal epithelial
Tnfaip1	-1.4880390167236328	3.343025654611437e-22	-9.956836700439453	33: Basal epithelial
Ncoa4	-1.3033368587493896	3.241414966993482e-22	-9.960020065307617	33: Basal epithelial
Psmb7	-1.049437165260315	3.177648861722649e-22	-9.962052345275879	33: Basal epithelial
Ndufaf3	-4.7092604637146	2.7546649084954575e-22	-9.976354598999023	33: Basal epithelial
Ppie	-2.3530688285827637	2.6494025019622137e-22	-9.98033618927002	33: Basal epithelial
Plekhf2	-1.1009036302566528	2.5440146852679386e-22	-9.984419822692871	33: Basal epithelial
Svbp	-2.112736463546753	2.539383582662636e-22	-9.984657287597656	33: Basal epithelial
Nrbp1	-1.3332624435424805	2.2944917165050926e-22	-9.994767189025879	33: Basal epithelial
Taf11	-1.4207463264465332	2.2392944425533844e-22	-9.997237205505371	33: Basal epithelial
Sap30l	-2.844444990158081	2.1158546000620046e-22	-10.002909660339355	33: Basal epithelial
Clpp	-2.696194887161255	1.9948727672852825e-22	-10.008793830871582	33: Basal epithelial
Eif1ad	-2.0428614616394043	1.9002930040272812e-22	-10.013655662536621	33: Basal epithelial
Otub1	-2.205827474594116	1.8502783363967178e-22	-10.016350746154785	33: Basal epithelial
Acsl5	-2.061126232147217	1.710280932223628e-22	-10.024184226989746	33: Basal epithelial
Ube2v2	-1.3837811946868896	1.6861695315656918e-22	-10.025644302368164	33: Basal epithelial
Mettl26	-3.5063323974609375	1.5444261232561392e-22	-10.034371376037598	33: Basal epithelial
Mrps36	-2.4729690551757812	1.4487518771228366e-22	-10.040738105773926	33: Basal epithelial
B230219D22Rik	-1.4753514528274536	1.435203736525384e-22	-10.041722297668457	33: Basal epithelial
Sfrp1	-1.2758984565734863	1.417892373352303e-22	-10.042976379394531	33: Basal epithelial
Cyth2	-1.5084952116012573	1.4149287292881577e-22	-10.04323959350586	33: Basal epithelial
Bag5	-1.8660184144973755	1.3486810273555357e-22	-10.04802417755127	33: Basal epithelial
Sf3b4	-2.052586793899536	1.291056730616588e-22	-10.052385330200195	33: Basal epithelial
Wbp2	-1.3340063095092773	1.1917892859115878e-22	-10.060379028320312	33: Basal epithelial
Pdlim2	-2.2700588703155518	1.1528700864422009e-22	-10.063761711120605	33: Basal epithelial
Agfg2	-2.1843760013580322	1.1393828391545514e-22	-10.064977645874023	33: Basal epithelial
Abcd3	-1.4244282245635986	1.1133896303236952e-22	-10.067305564880371	33: Basal epithelial
Dhrs1	-2.087155818939209	1.1110587892711792e-22	-10.0675687789917	33: Basal epithelial
Zfp467	-2.1153647899627686	1.1110587892711792e-22	-10.067614555358887	33: Basal epithelial
H2-Ke6	-2.711500406265259	1.1014327375567953e-22	-10.068540573120117	33: Basal epithelial
Cops2	-1.4277580976486206	1.0693521969734127e-22	-10.071504592895508	33: Basal epithelial
Snrpb2	-2.562854766845703	9.482934839755337e-23	-10.083370208740234	33: Basal epithelial
Agpat3	-1.775417447090149	8.81332401440475e-23	-10.090618133544922	33: Basal epithelial
Tars	-2.1762185096740723	8.17286944691933e-23	-10.098078727722168	33: Basal epithelial
Dctn6	-2.609896659851074	7.8076645500114e-23	-10.102619171142578	33: Basal epithelial
Hpgds	-1.3315722942352295	7.425905305522945e-23	-10.107590675354004	33: Basal epithelial
Pdcd4	-1.0565069913864136	7.310306278561886e-23	-10.109185218811035	33: Basal epithelial
Gm11808	-2.568392515182495	7.101681936414238e-23	-10.112079620361328	33: Basal epithelial
Zrsr2	-1.1630074977874756	7.101681936414238e-23	-10.112079620361328	33: Basal epithelial
Cks2	-1.5478774309158325	6.872710494761702e-23	-10.11540412902832	33: Basal epithelial
Lsm1	-1.2019020318984985	6.394781880856665e-23	-10.122517585754395	33: Basal epithelial
Fyttd1	-1.0369482040405273	6.142596352828235e-23	-10.126568794250488	33: Basal epithelial
H60c	-2.339231252670288	6.121218069065912e-23	-10.126967430114746	33: Basal epithelial
4921524J17Rik	-2.4955599308013916	6.004005605776638e-23	-10.12891674041748	33: Basal epithelial
Exoc3	-1.3502840995788574	5.9368543414897e-23	-10.130074501037598	33: Basal epithelial
Copz1	-2.128044366836548	5.69208181459764e-23	-10.134247779846191	33: Basal epithelial
Rnf152	-1.873887300491333	5.565405327571352e-23	-10.136505126953125	33: Basal epithelial
Mrpl15	-2.763920783996582	5.0780012091502284e-23	-10.145515441894531	33: Basal epithelial
Gsto1	-1.205675721168518	5.024096079064104e-23	-10.146615028381348	33: Basal epithelial
Dda1	-2.2037250995635986	4.9907759592396535e-23	-10.147322654724121	33: Basal epithelial
Akt1	-1.640265941619873	4.9299883412925673e-23	-10.148576736450195	33: Basal epithelial
Bola2	-2.298524856567383	4.890839206923164e-23	-10.149413108825684	33: Basal epithelial
Paxx	-3.055896759033203	4.869938000281552e-23	-10.14988899230957	33: Basal epithelial
Msrb1	-1.8965706825256348	4.806492048156949e-23	-10.151226043701172	33: Basal epithelial
P4hb	-1.0714590549468994	4.792263515498728e-23	-10.15157413482666	33: Basal epithelial
Lman2	-1.1910053491592407	4.79163915956603e-23	-10.151644706726074	33: Basal epithelial
Ptbp1	-1.0635508298873901	4.7913323416840694e-23	-10.151708602905273	33: Basal epithelial
Chl1	-1.436235785484314	4.73920363964524e-23	-10.152833938598633	33: Basal epithelial
Golt1b	-2.079665422439575	4.5314457844688886e-23	-10.157322883605957	33: Basal epithelial
Tmem154	-1.8766967058181763	4.4939610823399793e-23	-10.158191680908203	33: Basal epithelial
2310009B15Rik	-3.2492270469665527	4.3002498407560594e-23	-10.162545204162598	33: Basal epithelial
Sh2d4a	-1.236095666885376	3.965465456301284e-23	-10.170500755310059	33: Basal epithelial
Akr1b7	-3.785337448120117	3.8237739134183366e-23	-10.174102783203125	33: Basal epithelial
Abcf1	-1.0355967283248901	3.6802838432896145e-23	-10.177884101867676	33: Basal epithelial
Hdac1	-1.2536028623580933	3.3481196721774217e-23	-10.187202453613281	33: Basal epithelial
Mrpl4	-2.439999580383301	3.182911765494025e-23	-10.192180633544922	33: Basal epithelial
Klc3	-2.2950594425201416	3.128215899804502e-23	-10.193922996520996	33: Basal epithelial
Eapp	-1.9647855758666992	3.06897554155085e-23	-10.195898056030273	33: Basal epithelial
Arhgdib	-2.381913900375366	2.8638183932129304e-23	-10.202675819396973	33: Basal epithelial
Ei24	-1.9789780378341675	2.806366874548414e-23	-10.204702377319336	33: Basal epithelial
Abhd12	-1.96524977684021	2.6229551098424708e-23	-10.211319923400879	33: Basal epithelial
Clns1a	-2.196446657180786	2.343908396802974e-23	-10.222285270690918	33: Basal epithelial
Acbd3	-1.182469129562378	2.2043412131114625e-23	-10.228349685668945	33: Basal epithelial
Pmvk	-1.5227651596069336	2.0404890183341713e-23	-10.235944747924805	33: Basal epithelial
Polr2h	-1.4408962726593018	1.863872150236587e-23	-10.244762420654297	33: Basal epithelial
Slc50a1	-2.7410953044891357	1.7597774064587417e-23	-10.25037670135498	33: Basal epithelial
Ccdc25	-1.6523030996322632	1.7592011812892363e-23	-10.250466346740723	33: Basal epithelial
Serpinb6a	-1.2833704948425293	1.718710121152039e-23	-10.252775192260742	33: Basal epithelial
Sdf2	-1.0881016254425049	1.6472642894170295e-23	-10.256994247436523	33: Basal epithelial
Chchd7	-2.699728012084961	1.6068642541109383e-23	-10.259450912475586	33: Basal epithelial
Mrpl27	-1.6841970682144165	1.5887842330606035e-23	-10.260601997375488	33: Basal epithelial
Mettl23	-2.0974795818328857	1.4432592547062308e-23	-10.270050048828125	33: Basal epithelial
Stk35	-1.4306963682174683	1.4229196992586654e-23	-10.271477699279785	33: Basal epithelial
Atp6ap2	-1.0900132656097412	1.3289172185191516e-23	-10.27818489074707	33: Basal epithelial
Plekhg1	-2.754782199859619	1.2093337729609646e-23	-10.287388801574707	33: Basal epithelial
Lmnb1	-1.32234787940979	1.1405386117315532e-23	-10.293086051940918	33: Basal epithelial
Rac3	-2.3289976119995117	1.13704812162244e-23	-10.293439865112305	33: Basal epithelial
Dpm3	-2.099325656890869	1.1147150336109464e-23	-10.295408248901367	33: Basal epithelial
Pdcd7	-1.8004261255264282	1.0990428624646778e-23	-10.296829223632812	33: Basal epithelial
Rfc1	-2.064222574234009	1.0097928177344059e-23	-10.305093765258789	33: Basal epithelial
Erp44	-1.0835000276565552	9.833469128458796e-24	-10.307762145996094	33: Basal epithelial
Plaat3	-2.8783135414123535	9.821732547543105e-24	-10.30793571472168	33: Basal epithelial
Zfp91	-1.0288739204406738	9.44919539450308e-24	-10.311711311340332	33: Basal epithelial
N4bp3	-2.3550422191619873	9.118093782021262e-24	-10.315196990966797	33: Basal epithelial
Ube2j2	-1.1347116231918335	8.302573720480169e-24	-10.324252128601074	33: Basal epithelial
Ppp1r15a	-1.0792145729064941	7.312998043921404e-24	-10.3364839553833	33: Basal epithelial
Lsr	-1.3934338092803955	7.118532062383945e-24	-10.33918571472168	33: Basal epithelial
Purb	-1.0084446668624878	6.997354928963027e-24	-10.340889930725098	33: Basal epithelial
Commd8	-2.1364758014678955	6.679360826610791e-24	-10.345404624938965	33: Basal epithelial
Dhrs4	-2.8724822998046875	5.419987856674412e-24	-10.365514755249023	33: Basal epithelial
Nae1	-2.0441718101501465	5.4127592580818625e-24	-10.365701675415039	33: Basal epithelial
Ces1d	-4.986794948577881	5.357389654263707e-24	-10.366743087768555	33: Basal epithelial
Mrps17	-2.2193188667297363	5.29937258180941e-24	-10.367842674255371	33: Basal epithelial
Gmps	-1.536886215209961	5.193522646838898e-24	-10.369830131530762	33: Basal epithelial
2310033P09Rik	-3.6582236289978027	4.911090096605028e-24	-10.375289916992188	33: Basal epithelial
Arrdc4	-1.907493233680725	4.832743373597743e-24	-10.376885414123535	33: Basal epithelial
Ube2z	-1.4009755849838257	4.831178647363665e-24	-10.376975059509277	33: Basal epithelial
Idh3a	-2.2507050037384033	4.674078437094499e-24	-10.3801908493042	33: Basal epithelial
Mrpl41	-2.1187009811401367	4.674078437094499e-24	-10.380242347717285	33: Basal epithelial
Car5b	-1.7229200601577759	4.422643129035227e-24	-10.385586738586426	33: Basal epithelial
Manf	-1.0583189725875854	4.41258108769184e-24	-10.385863304138184	33: Basal epithelial
Prpf19	-2.555781841278076	4.022452957727396e-24	-10.39475154876709	33: Basal epithelial
Atxn10	-1.392832636833191	3.668512316073156e-24	-10.403587341308594	33: Basal epithelial
Kxd1	-1.9305369853973389	3.611788638397552e-24	-10.405131340026855	33: Basal epithelial
March5	-1.1645722389221191	3.1656045707990966e-24	-10.417800903320312	33: Basal epithelial
Ube2e1	-1.050978183746338	2.886285431910351e-24	-10.426643371582031	33: Basal epithelial
Micu2	-1.5478785037994385	2.851577687317932e-24	-10.427852630615234	33: Basal epithelial
Arcn1	-1.222029685974121	2.8483407277940332e-24	-10.428019523620605	33: Basal epithelial
Mcts1	-1.9521534442901611	2.8356897966994617e-24	-10.428502082824707	33: Basal epithelial
Ccdc90b	-2.2587437629699707	2.825197923295359e-24	-10.428914070129395	33: Basal epithelial
Nap1l4	-1.1051416397094727	2.7991674102453613e-24	-10.429852485656738	33: Basal epithelial
Snrpa	-1.553449273109436	2.6286202384544918e-24	-10.435943603515625	33: Basal epithelial
Tmprss11d	-1.326141119003296	2.598220609372089e-24	-10.43710708618164	33: Basal epithelial
Tubb2a	-1.766430377960205	2.5763590437610385e-24	-10.437969207763672	33: Basal epithelial
Gtf2b	-1.2752678394317627	2.5364020002522426e-24	-10.439512252807617	33: Basal epithelial
Atg101	-1.7933889627456665	2.4320987202255e-24	-10.443557739257812	33: Basal epithelial
Gadd45a	-1.2873066663742065	2.3622798197189747e-24	-10.446381568908691	33: Basal epithelial
Cblc	-1.7560642957687378	2.1557989102479424e-24	-10.455114364624023	33: Basal epithelial
Arl6ip4	-2.397939443588257	2.1529139208631814e-24	-10.455301284790039	33: Basal epithelial
Copb1	-1.2220799922943115	2.084384444636784e-24	-10.458426475524902	33: Basal epithelial
Mrps23	-3.3729443550109863	1.9575608266952017e-24	-10.464433670043945	33: Basal epithelial
Sptbn1	-1.3804010152816772	1.9491077833710017e-24	-10.464902877807617	33: Basal epithelial
Naa10	-2.7571609020233154	1.8653812022637953e-24	-10.4691801071167	33: Basal epithelial
Gjb2	-1.9061061143875122	1.8614928701855733e-24	-10.469436645507812	33: Basal epithelial
Pafah1b2	-1.591169834136963	1.8290594647672495e-24	-10.471160888671875	33: Basal epithelial
Mapk13	-2.1273162364959717	1.7859852580115193e-24	-10.473475456237793	33: Basal epithelial
Smim15	-1.94869863986969	1.6446435119359492e-24	-10.481334686279297	33: Basal epithelial
Eloa	-1.2475992441177368	1.6341955089276183e-24	-10.4819974899292	33: Basal epithelial
Fam83a	-5.305087566375732	1.5733581517076642e-24	-10.48564338684082	33: Basal epithelial
Mrps18b	-2.373695135116577	1.3266008182866886e-24	-10.501875877380371	33: Basal epithelial
2410004B18Rik	-1.8530882596969604	1.3063531237315699e-24	-10.503387451171875	33: Basal epithelial
Hist1h1c	-2.4267826080322266	1.2675236416266716e-24	-10.506294250488281	33: Basal epithelial
Cldn3	-2.0635476112365723	1.2300062353960108e-24	-10.509188652038574	33: Basal epithelial
Lsm2	-1.7488925457000732	1.1919627584118753e-24	-10.512210845947266	33: Basal epithelial
Ppp4c	-1.1281521320343018	1.1727932853478047e-24	-10.513799667358398	33: Basal epithelial
Phax	-1.8586150407791138	1.101680866348904e-24	-10.519755363464355	33: Basal epithelial
Mrpl11	-3.705293893814087	1.0591519459087899e-24	-10.523523330688477	33: Basal epithelial
Immt	-1.465311884880066	1.054053036875171e-24	-10.524038314819336	33: Basal epithelial
Akr1e1	-2.894115924835205	9.810585892474787e-25	-10.530855178833008	33: Basal epithelial
Rpn2	-1.5028032064437866	9.69220333528791e-25	-10.532057762145996	33: Basal epithelial
Ap1ar	-1.3537979125976562	9.609327678079293e-25	-10.532926559448242	33: Basal epithelial
Bax	-2.4321060180664062	9.413238097031944e-25	-10.534926414489746	33: Basal epithelial
Stap2	-2.481696128845215	9.394176770554028e-25	-10.535177230834961	33: Basal epithelial
Ginm1	-1.7224442958831787	8.754946299389472e-25	-10.541865348815918	33: Basal epithelial
Gm45941	-2.8853390216827393	8.665195036466567e-25	-10.54289436340332	33: Basal epithelial
Derl1	-1.1434178352355957	8.658888440656876e-25	-10.543023109436035	33: Basal epithelial
Med30	-3.5295639038085938	8.16356873788167e-25	-10.54874038696289	33: Basal epithelial
Mrps18a	-2.722641944885254	7.360362033318168e-25	-10.558528900146484	33: Basal epithelial
Zbtb8os	-3.8084611892700195	7.140506187520712e-25	-10.56143569946289	33: Basal epithelial
Smco4	-3.2098448276519775	6.560339136450178e-25	-10.569506645202637	33: Basal epithelial
Smim8	-3.7696354389190674	5.79753478507848e-25	-10.581153869628906	33: Basal epithelial
Asph	-1.3554179668426514	5.208996867643573e-25	-10.591238021850586	33: Basal epithelial
Tmem159	-1.9592623710632324	4.782872255874041e-25	-10.599283218383789	33: Basal epithelial
Polr2g	-2.025358200073242	4.465369936969588e-25	-10.605766296386719	33: Basal epithelial
Vkorc1	-3.061084508895874	4.143698647413629e-25	-10.612873077392578	33: Basal epithelial
Rpp21	-2.43461012840271	4.0688820436236605e-25	-10.61463451385498	33: Basal epithelial
Gjb3	-1.7470608949661255	4.060872075293175e-25	-10.614879608154297	33: Basal epithelial
Adtrp	-3.4373133182525635	4.0417306902842227e-25	-10.615381240844727	33: Basal epithelial
Rraga	-3.45849871635437	3.8873030674313637e-25	-10.619078636169434	33: Basal epithelial
Stfa1	-3.2370128631591797	3.6209043012330997e-25	-10.625824928283691	33: Basal epithelial
Fbl	-1.270889163017273	3.5645365755413584e-25	-10.627349853515625	33: Basal epithelial
Ccdc47	-1.5501848459243774	3.2720101693888245e-25	-10.635395050048828	33: Basal epithelial
Dtymk	-3.266831874847412	3.0406445743974203e-25	-10.642289161682129	33: Basal epithelial
Ly6g6e	-3.1276016235351562	2.503089539701179e-25	-10.660457611083984	33: Basal epithelial
Scamp2	-1.2494621276855469	2.5024663292894135e-25	-10.660540580749512	33: Basal epithelial
Chrac1	-2.2959272861480713	2.421489730240941e-25	-10.663660049438477	33: Basal epithelial
Lima1	-1.4632526636123657	2.401041339001696e-25	-10.664508819580078	33: Basal epithelial
Dohh	-2.6727609634399414	1.9506057441775762e-25	-10.683867454528809	33: Basal epithelial
Gcat	-3.8613100051879883	1.9167538569997505e-25	-10.685551643371582	33: Basal epithelial
Homer2	-2.4845573902130127	1.8682695077067422e-25	-10.687989234924316	33: Basal epithelial
Snhg8	-1.2598049640655518	1.8369814577867026e-25	-10.689616203308105	33: Basal epithelial
Cab39l	-1.379574179649353	1.5198217508667898e-25	-10.70730209350586	33: Basal epithelial
Atf4	-1.125060796737671	1.4791430781842981e-25	-10.709875106811523	33: Basal epithelial
Trpm3	-7.408313274383545	1.4503874514438538e-25	-10.711752891540527	33: Basal epithelial
Dnajc15	-3.072448492050171	1.297165171211061e-25	-10.722203254699707	33: Basal epithelial
Bspry	-1.5383524894714355	1.2640697757136596e-25	-10.724654197692871	33: Basal epithelial
Yipf1	-2.60683274269104	1.2537733723374683e-25	-10.725470542907715	33: Basal epithelial
Ifi35	-2.123758316040039	1.2254374871735345e-25	-10.727643966674805	33: Basal epithelial
Hnrnph2	-1.1967741250991821	1.1787161887906273e-25	-10.731297492980957	33: Basal epithelial
Akap9	-1.1262000799179077	1.1673212105879457e-25	-10.732255935668945	33: Basal epithelial
Mff	-1.6885842084884644	1.111053270202553e-25	-10.736879348754883	33: Basal epithelial
Tmem176b	-1.5398045778274536	1.0911496235240758e-25	-10.738609313964844	33: Basal epithelial
Gm2000	-2.3873822689056396	1.0186694342533716e-25	-10.745015144348145	33: Basal epithelial
Slc25a24	-2.265021800994873	1.0008261516880575e-25	-10.74670696258545	33: Basal epithelial
Lrrc26	-2.898366689682007	9.498690362775115e-26	-10.751587867736816	33: Basal epithelial
Lsm12	-1.1404162645339966	8.873823558637729e-26	-10.757922172546387	33: Basal epithelial
H2-T23	-1.8939743041992188	8.628023623378641e-26	-10.76057243347168	33: Basal epithelial
Fnta	-1.8671729564666748	7.704401622904719e-26	-10.771061897277832	33: Basal epithelial
Os9	-1.7536020278930664	7.696582122224868e-26	-10.77121639251709	33: Basal epithelial
Snx17	-2.8108277320861816	7.047805951588348e-26	-10.779441833496094	33: Basal epithelial
Ndufa9	-2.437594175338745	6.806841976267651e-26	-10.782702445983887	33: Basal epithelial
Cebpd	-1.4425781965255737	6.683474272309473e-26	-10.784444808959961	33: Basal epithelial
Smpdl3a	-4.144258499145508	6.562784691217465e-26	-10.786181449890137	33: Basal epithelial
Pold4	-2.4038140773773193	6.147143518886232e-26	-10.792316436767578	33: Basal epithelial
Pdcd10	-1.138811469078064	5.999833662300658e-26	-10.79460620880127	33: Basal epithelial
G3bp2	-1.7450628280639648	5.974474618620238e-26	-10.795056343078613	33: Basal epithelial
Stoml2	-1.4815596342086792	5.421192351607763e-26	-10.804040908813477	33: Basal epithelial
Ppig	-1.0798258781433105	4.698883400371993e-26	-10.817218780517578	33: Basal epithelial
Gtf3c6	-2.4321813583374023	4.67602857701023e-26	-10.817726135253906	33: Basal epithelial
Tmod3	-1.1313190460205078	4.650348474519295e-26	-10.818292617797852	33: Basal epithelial
Bcl10	-1.1523311138153076	4.549977862617857e-26	-10.820414543151855	33: Basal epithelial
Polr2d	-2.8180649280548096	4.446912794888676e-26	-10.822620391845703	33: Basal epithelial
Commd4	-3.112126111984253	4.3800179978065465e-26	-10.824087142944336	33: Basal epithelial
Rsl24d1	-2.9763753414154053	4.161334995659757e-26	-10.828839302062988	33: Basal epithelial
Cfl2	-1.3157787322998047	3.90462174155218e-26	-10.834731101989746	33: Basal epithelial
Socs3	-1.4060654640197754	3.897369475591461e-26	-10.834961891174316	33: Basal epithelial
Nkiras2	-2.6891963481903076	3.7905520836767295e-26	-10.837567329406738	33: Basal epithelial
Sars	-2.2153284549713135	3.747254906525328e-26	-10.838679313659668	33: Basal epithelial
Atp6ap1	-1.5987746715545654	3.655554608544922e-26	-10.841007232666016	33: Basal epithelial
Pgap2	-1.250184416770935	3.585836680064774e-26	-10.842891693115234	33: Basal epithelial
Zfp185	-1.8348088264465332	3.465243696500884e-26	-10.846081733703613	33: Basal epithelial
Zcchc17	-2.547771453857422	3.394453011892336e-26	-10.848030090332031	33: Basal epithelial
Nans	-3.085571050643921	3.343866588333321e-26	-10.849464416503906	33: Basal epithelial
Mcl1	-1.0832343101501465	3.1569357684703725e-26	-10.854783058166504	33: Basal epithelial
Plin3	-2.6506857872009277	2.9919391129389394e-26	-10.859747886657715	33: Basal epithelial
Osgep	-2.0303077697753906	2.6843325210331444e-26	-10.86977481842041	33: Basal epithelial
Cmc1	-1.8761298656463623	2.600070657496079e-26	-10.872745513916016	33: Basal epithelial
Chmp1b	-1.9193651676177979	2.523233024454638e-26	-10.875543594360352	33: Basal epithelial
Csnk1g2	-2.0833640098571777	2.518362418807851e-26	-10.875781059265137	33: Basal epithelial
Nus1	-1.9904987812042236	2.320898560123385e-26	-10.883286476135254	33: Basal epithelial
Sdhc	-2.8785042762756348	2.2642039516188126e-26	-10.885601997375488	33: Basal epithelial
Mrps15	-2.514673948287964	2.0179472581774478e-26	-10.896148681640625	33: Basal epithelial
Mmadhc	-2.2552754878997803	1.9328890682995476e-26	-10.900130271911621	33: Basal epithelial
Knop1	-1.7096277475357056	1.8427680563263248e-26	-10.904535293579102	33: Basal epithelial
Pigyl	-3.4668400287628174	1.6514195083868108e-26	-10.914626121520996	33: Basal epithelial
Gar1	-1.7112770080566406	1.569872100925502e-26	-10.919288635253906	33: Basal epithelial
Ifngr1	-1.396344780921936	1.3070874250259708e-26	-10.935977935791016	33: Basal epithelial
Cr1l	-2.319413185119629	1.3025181570098165e-26	-10.936356544494629	33: Basal epithelial
Bnip2	-1.6312735080718994	1.2936462858243613e-26	-10.93703842163086	33: Basal epithelial
Smc1a	-1.214945673942566	1.2647628154413333e-26	-10.93914794921875	33: Basal epithelial
Csk	-2.134840726852417	1.2014075021506411e-26	-10.943868637084961	33: Basal epithelial
Gna11	-2.2804455757141113	1.1977161955157684e-26	-10.944209098815918	33: Basal epithelial
Add1	-1.2768971920013428	1.1658170292186068e-26	-10.946717262268066	33: Basal epithelial
Hsp90ab1	-1.0306204557418823	1.1262530891367038e-26	-10.949907302856445	33: Basal epithelial
Tex261	-2.601710796356201	1.1219154000996972e-26	-10.950319290161133	33: Basal epithelial
Pam16	-2.918245315551758	1.1168014914079936e-26	-10.95079517364502	33: Basal epithelial
Trappc1	-3.2680699825286865	1.068289216975754e-26	-10.954878807067871	33: Basal epithelial
Bok	-2.7602152824401855	1.0612300681117531e-26	-10.955541610717773	33: Basal epithelial
Uba2	-1.6873396635055542	1.0572925743737287e-26	-10.955940246582031	33: Basal epithelial
Rhod	-1.8623106479644775	1.0509034442181712e-26	-10.956550598144531	33: Basal epithelial
Dnajc4	-3.444899082183838	1.000030453678326e-26	-10.961104393005371	33: Basal epithelial
Med21	-1.605149269104004	8.303468196042291e-27	-10.97797966003418	33: Basal epithelial
Trappc3	-1.5057512521743774	7.651564837215096e-27	-10.985426902770996	33: Basal epithelial
Emc2	-2.3438942432403564	7.63016508541861e-27	-10.985742568969727	33: Basal epithelial
Hspb1	-1.1579865217208862	7.385068806643279e-27	-10.988752365112305	33: Basal epithelial
Rit1	-2.486630439758301	7.191213687757666e-27	-10.991215705871582	33: Basal epithelial
Leprotl1	-2.0951902866363525	6.068389392245201e-27	-11.0066499710083	33: Basal epithelial
Ccdc59	-1.3432104587554932	5.5597388766423934e-27	-11.014598846435547	33: Basal epithelial
Gadd45b	-1.1836017370224	5.349272741590982e-27	-11.018136024475098	33: Basal epithelial
Arl2bp	-2.0277884006500244	5.2533431503781535e-27	-11.019827842712402	33: Basal epithelial
Clip4	-1.6312648057937622	5.2513554294983935e-27	-11.01992416381836	33: Basal epithelial
Atg3	-1.1477950811386108	5.1069291130351524e-27	-11.022497177124023	33: Basal epithelial
Rpn1	-1.8070752620697021	4.912423928803835e-27	-11.026053428649902	33: Basal epithelial
Pigx	-2.688775062561035	4.8578457950496315e-27	-11.027120590209961	33: Basal epithelial
Lancl1	-2.430579423904419	4.793577761437832e-27	-11.02838134765625	33: Basal epithelial
M6pr	-1.6134978532791138	4.438742499640677e-27	-11.035359382629395	33: Basal epithelial
Eif3b	-1.5339497327804565	4.3831133011258604e-27	-11.036555290222168	33: Basal epithelial
Nars	-1.233393907546997	4.3831133011258604e-27	-11.036568641662598	33: Basal epithelial
Actr3	-1.1015065908432007	4.285871327779681e-27	-11.038697242736816	33: Basal epithelial
Naxd	-2.0925567150115967	4.139271478278467e-27	-11.041887283325195	33: Basal epithelial
Efhd2	-1.6480060815811157	3.893112294815348e-27	-11.047456741333008	33: Basal epithelial
Twistnb	-2.04679536819458	3.556990709923354e-27	-11.055624008178711	33: Basal epithelial
Hopx	-1.808503270149231	3.520403766441852e-27	-11.056614875793457	33: Basal epithelial
Eif3a	-1.1174187660217285	3.500464043969691e-27	-11.0571870803833	33: Basal epithelial
Stom	-1.5059996843338013	3.423470074206709e-27	-11.059245109558105	33: Basal epithelial
Chmp3	-1.2888743877410889	3.417282989227015e-27	-11.059470176696777	33: Basal epithelial
Apip	-3.045405626296997	3.1779924519959226e-27	-11.06604290008545	33: Basal epithelial
Pop5	-1.9535551071166992	3.1615688066966257e-27	-11.066570281982422	33: Basal epithelial
Hmgcr	-1.3975152969360352	3.0570704327152402e-27	-11.069708824157715	33: Basal epithelial
Muc15	-2.519993543624878	2.9968514253407076e-27	-11.071554183959961	33: Basal epithelial
Cnn3	-1.134400725364685	2.431109457898968e-27	-11.090410232543945	33: Basal epithelial
Clptm1l	-2.321298360824585	2.2257317683640168e-27	-11.098365783691406	33: Basal epithelial
Ssbp1	-2.199545383453369	2.0499074068646968e-27	-11.10584545135498	33: Basal epithelial
Ywhae	-1.073141098022461	1.8958025930941547e-27	-11.112887382507324	33: Basal epithelial
Rnps1	-1.3657077550888062	1.8134736869827914e-27	-11.116913795471191	33: Basal epithelial
Leprot	-2.874197483062744	1.8032836719755815e-27	-11.11747932434082	33: Basal epithelial
Got2	-1.936190128326416	1.7401807642545766e-27	-11.120720863342285	33: Basal epithelial
Oxct1	-1.2303025722503662	1.4825306389902225e-27	-11.135132789611816	33: Basal epithelial
Snhg1	-1.2269866466522217	1.4203833357294314e-27	-11.13901138305664	33: Basal epithelial
Txndc9	-1.2967802286148071	1.3828171533305393e-27	-11.141461372375488	33: Basal epithelial
Chchd10	-2.8897554874420166	1.3553114813951264e-27	-11.14331340789795	33: Basal epithelial
Mrpl13	-2.1952261924743652	1.3327708330594159e-27	-11.144869804382324	33: Basal epithelial
Dnajc19	-1.5928491353988647	1.3192480140945986e-27	-11.145841598510742	33: Basal epithelial
Samm50	-2.868117094039917	1.2902915856712602e-27	-11.147879600524902	33: Basal epithelial
H1f0	-2.72646427154541	1.2403528944800511e-27	-11.151455879211426	33: Basal epithelial
2610507B11Rik	-1.4144046306610107	1.1724112709057122e-27	-11.156530380249023	33: Basal epithelial
Rab1b	-2.84383487701416	1.1358407277976708e-27	-11.159411430358887	33: Basal epithelial
Acaa1a	-2.2200138568878174	1.1141817767963229e-27	-11.161186218261719	33: Basal epithelial
Egln1	-1.7637972831726074	9.621741159554498e-28	-11.174344062805176	33: Basal epithelial
Raly	-1.3322230577468872	8.83192424495211e-28	-11.182010650634766	33: Basal epithelial
Tmem109	-2.5728561878204346	8.494641902306852e-28	-11.185528755187988	33: Basal epithelial
Cirbp	-1.2243393659591675	7.3110946212846875e-28	-11.198956489562988	33: Basal epithelial
Lamtor3	-1.6040741205215454	5.984503469716004e-28	-11.216745376586914	33: Basal epithelial
Rnaseh2c	-2.969268321990967	5.718143628235888e-28	-11.22083568572998	33: Basal epithelial
Cct3	-1.1841086149215698	5.263748539185613e-28	-11.228219032287598	33: Basal epithelial
Syt8	-3.3866779804229736	5.211054519193981e-28	-11.22923469543457	33: Basal epithelial
Pdha1	-1.4505739212036133	5.151053333683098e-28	-11.230321884155273	33: Basal epithelial
Tmpo	-1.9239559173583984	5.057384179628302e-28	-11.232007026672363	33: Basal epithelial
Rbm7	-2.090989589691162	4.974091232896576e-28	-11.233537673950195	33: Basal epithelial
Yeats4	-2.9842283725738525	4.6449317665763015e-28	-11.239646911621094	33: Basal epithelial
Cst6	-4.520349502563477	4.609841546585004e-28	-11.24038028717041	33: Basal epithelial
Nap1l1	-1.2899277210235596	4.418409029982567e-28	-11.244187355041504	33: Basal epithelial
Mxra7	-2.1961510181427	4.408090537721766e-28	-11.244457244873047	33: Basal epithelial
Bub3	-2.4973604679107666	4.395555091971147e-28	-11.244772911071777	33: Basal epithelial
Exosc7	-2.7173802852630615	2.8936471128325164e-28	-11.281732559204102	33: Basal epithelial
Rhob	-1.1599960327148438	2.632892058919318e-28	-11.29010009765625	33: Basal epithelial
Tnfrsf1a	-2.1384668350219727	2.555614656129871e-28	-11.292781829833984	33: Basal epithelial
Ctbp1	-1.8317606449127197	2.5156985791562804e-28	-11.294228553771973	33: Basal epithelial
Eif4e2	-1.4062159061431885	2.5081462443732173e-28	-11.294556617736816	33: Basal epithelial
Dnajc2	-2.2014048099517822	2.4240112998117886e-28	-11.29761791229248	33: Basal epithelial
Tspan31	-2.4648208618164062	2.117707591129476e-28	-11.309541702270508	33: Basal epithelial
Lgalsl	-1.7583779096603394	1.954902527896037e-28	-11.316622734069824	33: Basal epithelial
Nip7	-2.0576882362365723	1.9096844396403722e-28	-11.318737983703613	33: Basal epithelial
Sertad1	-1.3104867935180664	1.8541793853884413e-28	-11.321388244628906	33: Basal epithelial
Slurp1	-30.10698699951172	1.7366804586705144e-28	-11.327188491821289	33: Basal epithelial
Tubb2b	-2.6584274768829346	1.6822109488575694e-28	-11.330044746398926	33: Basal epithelial
Nudt2	-2.6674883365631104	1.5688339041818967e-28	-11.33621883392334	33: Basal epithelial
Nagk	-1.8860118389129639	1.430285956414653e-28	-11.344437599182129	33: Basal epithelial
Timm17b	-2.4210100173950195	1.3962018930597571e-28	-11.346611022949219	33: Basal epithelial
Rbm42	-1.4519656896591187	1.3600206302511222e-28	-11.348971366882324	33: Basal epithelial
Hmgn5	-1.4773825407028198	1.2821956628273152e-28	-11.35418701171875	33: Basal epithelial
Sarnp	-1.104759931564331	1.2188887312161847e-28	-11.358675956726074	33: Basal epithelial
Cox20	-2.409864902496338	1.1418288203332103e-28	-11.364444732666016	33: Basal epithelial
Tm2d3	-3.463890552520752	1.126707123407802e-28	-11.365673065185547	33: Basal epithelial
Actr1a	-1.4869592189788818	1.074342935642869e-28	-11.369956970214844	33: Basal epithelial
Cdv3	-1.1636511087417603	1.06026582500592e-28	-11.371171951293945	33: Basal epithelial
Idh3b	-2.39274525642395	1.0463722003967302e-28	-11.372387886047363	33: Basal epithelial
Tmed7	-1.4925354719161987	8.978509375027695e-29	-11.38580322265625	33: Basal epithelial
2410006H16Rik	-1.4520654678344727	8.852866638037374e-29	-11.38709545135498	33: Basal epithelial
Mtx2	-1.889079213142395	8.547284783736547e-29	-11.39022159576416	33: Basal epithelial
1600014C10Rik	-3.3150503635406494	7.714129248180029e-29	-11.399218559265137	33: Basal epithelial
Lsm7	-2.1360883712768555	7.451985683026516e-29	-11.40229320526123	33: Basal epithelial
Lypd2	-30.208574295043945	6.813467585412543e-29	-11.410151481628418	33: Basal epithelial
0610009B22Rik	-2.6002655029296875	5.981732116841695e-29	-11.421534538269043	33: Basal epithelial
Hlf	-1.6186493635177612	5.440108704724674e-29	-11.429908752441406	33: Basal epithelial
Nabp2	-2.6813859939575195	5.350210173308068e-29	-11.431419372558594	33: Basal epithelial
Bag2	-2.641967296600342	5.227983519272894e-29	-11.433490753173828	33: Basal epithelial
Clu	-1.2153327465057373	5.159887092461963e-29	-11.434693336486816	33: Basal epithelial
9530068E07Rik	-2.2182226181030273	4.974798827763056e-29	-11.437928199768066	33: Basal epithelial
Mif4gd	-2.4938113689422607	4.84203079733118e-29	-11.440340042114258	33: Basal epithelial
Cript	-1.4349406957626343	4.834518926346883e-29	-11.440539360046387	33: Basal epithelial
Pdrg1	-2.7517518997192383	4.78994829647651e-29	-11.441407203674316	33: Basal epithelial
Lsm5	-2.7541215419769287	4.739106988533989e-29	-11.442398071289062	33: Basal epithelial
Pole4	-1.533601999282837	4.1532652611799745e-29	-11.453968048095703	33: Basal epithelial
Hsd17b2	-1.6777368783950806	3.8321495008645276e-29	-11.461003303527832	33: Basal epithelial
2610528J11Rik	-3.478316068649292	3.092843193335452e-29	-11.479615211486816	33: Basal epithelial
Tmem179b	-2.523345947265625	3.062413637587164e-29	-11.480535507202148	33: Basal epithelial
Crip2	-2.1173582077026367	3.0383792780886174e-29	-11.481281280517578	33: Basal epithelial
Fopnl	-2.5131192207336426	2.605325143648476e-29	-11.494696617126465	33: Basal epithelial
Yrdc	-1.7093898057937622	2.386261022190949e-29	-11.50234317779541	33: Basal epithelial
Rpl7l1	-1.5357509851455688	2.2421089455767274e-29	-11.507783889770508	33: Basal epithelial
Snrpa1	-2.3407227993011475	1.921862673743199e-29	-11.521135330200195	33: Basal epithelial
Mal2	-1.3841216564178467	1.850353075260425e-29	-11.524466514587402	33: Basal epithelial
Nr2f6	-2.777696371078491	1.6634055891641068e-29	-11.53370189666748	33: Basal epithelial
Dazap1	-1.3964649438858032	1.6108119372532427e-29	-11.536531448364258	33: Basal epithelial
Jund	-1.0270496606826782	1.5780498599183395e-29	-11.53836441040039	33: Basal epithelial
Pttg1	-2.473419427871704	1.5391452002247134e-29	-11.540576934814453	33: Basal epithelial
Prelid3b	-2.681873321533203	1.4196149130278887e-29	-11.547593116760254	33: Basal epithelial
Mat2b	-2.165555238723755	1.2840653516122381e-29	-11.556282043457031	33: Basal epithelial
Rheb	-1.2100920677185059	1.2696405933492866e-29	-11.557317733764648	33: Basal epithelial
Cotl1	-1.176592469215393	1.2470383337552107e-29	-11.55892562866211	33: Basal epithelial
Bccip	-2.056607961654663	1.1700394028478945e-29	-11.564462661743164	33: Basal epithelial
Polr2k	-3.0434083938598633	1.0916078257248293e-29	-11.57048225402832	33: Basal epithelial
Mrpl58	-3.3676366806030273	1.0176342221282542e-29	-11.576565742492676	33: Basal epithelial
Pcnp	-1.2677252292633057	8.924844877717281e-30	-11.587878227233887	33: Basal epithelial
Abhd11	-2.5591211318969727	8.10757405283518e-30	-11.596168518066406	33: Basal epithelial
Zfp750	-1.7081804275512695	7.289180542240837e-30	-11.605339050292969	33: Basal epithelial
Chchd1	-2.7065446376800537	6.440486132385675e-30	-11.616053581237793	33: Basal epithelial
Hsdl2	-1.774004578590393	6.274065389492806e-30	-11.618356704711914	33: Basal epithelial
Mfap3l	-1.9232463836669922	5.8564853800024714e-30	-11.62430477142334	33: Basal epithelial
Ten1	-1.7244808673858643	5.6375615455098544e-30	-11.627623558044434	33: Basal epithelial
Iah1	-2.7896015644073486	5.6375615455098544e-30	-11.627623558044434	33: Basal epithelial
Herpud1	-1.5463404655456543	5.133632613152977e-30	-11.635746002197266	33: Basal epithelial
Calm3	-2.8071157932281494	5.0283676762754955e-30	-11.637578964233398	33: Basal epithelial
Med31	-2.728806972503662	4.8555537784850535e-30	-11.64062786102295	33: Basal epithelial
Ppil1	-3.841388463973999	4.819501964231055e-30	-11.641328811645508	33: Basal epithelial
Blmh	-1.6977812051773071	4.522983840276434e-30	-11.646807670593262	33: Basal epithelial
Uqcc3	-2.8029253482818604	4.029437461377741e-30	-11.656718254089355	33: Basal epithelial
Selenoh	-2.2398974895477295	3.976293014381808e-30	-11.657915115356445	33: Basal epithelial
Psmc1	-2.0568649768829346	3.944943407745963e-30	-11.65865421295166	33: Basal epithelial
Borcs8	-2.9929325580596924	3.905867914147804e-30	-11.659567832946777	33: Basal epithelial
Sar1a	-1.3180022239685059	3.869808414000029e-30	-11.660423278808594	33: Basal epithelial
Bcas2	-1.2021602392196655	3.694740529998806e-30	-11.664429664611816	33: Basal epithelial
Znhit1	-2.629420757293701	3.679755470390446e-30	-11.664840698242188	33: Basal epithelial
Rab14	-1.1949628591537476	3.545506871315776e-30	-11.668069839477539	33: Basal epithelial
Lsm3	-2.2540619373321533	3.474727516273748e-30	-11.669851303100586	33: Basal epithelial
Efemp1	-1.5967493057250977	2.8589012041446853e-30	-11.686501502990723	33: Basal epithelial
Psmc6	-1.2364373207092285	2.774088428625221e-30	-11.689125061035156	33: Basal epithelial
Ly6a	-1.7334202527999878	2.713881503211816e-30	-11.691054344177246	33: Basal epithelial
Metrnl	-2.1351263523101807	2.6539677676629508e-30	-11.693016052246094	33: Basal epithelial
Hadha	-1.3508743047714233	2.5401225640323883e-30	-11.69680404663086	33: Basal epithelial
Utp11	-2.1597447395324707	2.1960987881035413e-30	-11.709216117858887	33: Basal epithelial
Fabp6	-3.3244640827178955	2.146241048636464e-30	-11.71122932434082	33: Basal epithelial
Polr2i	-2.8019397258758545	2.1339438617728017e-30	-11.711782455444336	33: Basal epithelial
Srp72	-1.4122049808502197	2.0564182086726547e-30	-11.714985847473145	33: Basal epithelial
Cpne3	-1.392728328704834	2.0139874090876927e-30	-11.716817855834961	33: Basal epithelial
Commd2	-2.5945260524749756	1.9631657456681645e-30	-11.719050407409668	33: Basal epithelial
Glrx2	-2.748073101043701	1.9440762826319818e-30	-11.71994400024414	33: Basal epithelial
Pgd	-1.5988670587539673	1.8610685339844437e-30	-11.723706245422363	33: Basal epithelial
Fuom	-3.1839020252227783	1.8556059774730854e-30	-11.724020957946777	33: Basal epithelial
Timm23	-1.2402163743972778	1.8481943549322036e-30	-11.72442626953125	33: Basal epithelial
Cops4	-1.4781378507614136	1.6329525228478786e-30	-11.734973907470703	33: Basal epithelial
Tpd52l2	-1.453555941581726	1.5938674420839396e-30	-11.737089157104492	33: Basal epithelial
Bud31	-1.5775396823883057	1.5392381537951314e-30	-11.740105628967285	33: Basal epithelial
Ptov1	-2.777506113052368	1.382189275330657e-30	-11.74927043914795	33: Basal epithelial
Gpr87	-1.7767823934555054	1.2997719127449082e-30	-11.754530906677246	33: Basal epithelial
Pnp	-1.263697624206543	1.2443093830296266e-30	-11.758280754089355	33: Basal epithelial
Xbp1	-1.7269163131713867	1.1568510812660607e-30	-11.76449966430664	33: Basal epithelial
Cetn2	-3.689349412918091	1.0968618897230447e-30	-11.769059181213379	33: Basal epithelial
Eif4h	-1.2168676853179932	1.0326919506124054e-30	-11.774210929870605	33: Basal epithelial
Mapk3	-3.3154149055480957	9.577467684169944e-31	-11.78062915802002	33: Basal epithelial
Tmem50b	-1.8764196634292603	8.232175514830906e-31	-11.79344654083252	33: Basal epithelial
Ociad1	-1.7679529190063477	8.18035870883442e-31	-11.794044494628906	33: Basal epithelial
Tuba1a	-4.177292346954346	8.028273988255341e-31	-11.795690536499023	33: Basal epithelial
Sec13	-3.0586838722229004	7.7779076114826075e-31	-11.798423767089844	33: Basal epithelial
Lman1	-2.538947582244873	7.777525534848272e-31	-11.798495292663574	33: Basal epithelial
Emc7	-1.786645770072937	7.118318872702798e-31	-11.806013107299805	33: Basal epithelial
Hibadh	-1.6138622760772705	6.927867716074128e-31	-11.80836009979248	33: Basal epithelial
Mrpl36	-2.9397833347320557	6.7321720424157255e-31	-11.810836791992188	33: Basal epithelial
Triap1	-2.3710544109344482	6.424895726280668e-31	-11.81482982635498	33: Basal epithelial
Uchl3	-1.317794680595398	6.35418598251216e-31	-11.815827369689941	33: Basal epithelial
Tbc1d10a	-1.8197604417800903	6.283771273428289e-31	-11.8168306350708	33: Basal epithelial
Selenot	-1.607588529586792	6.109430848371457e-31	-11.81926155090332	33: Basal epithelial
Tfg	-1.4305185079574585	6.08581438092081e-31	-11.819653511047363	33: Basal epithelial
Mrps12	-2.5153627395629883	5.819875537118043e-31	-11.823473930358887	33: Basal epithelial
Crot	-2.241252899169922	5.7364309758161645e-31	-11.824753761291504	33: Basal epithelial
Anapc5	-1.999207854270935	5.389608259947639e-31	-11.830123901367188	33: Basal epithelial
Rgs10	-2.764439821243286	5.324931917293072e-31	-11.831204414367676	33: Basal epithelial
Slc9a3r1	-1.481015920639038	4.988282872217833e-31	-11.83681869506836	33: Basal epithelial
Mrps26	-2.7789971828460693	4.8104208036978224e-31	-11.83993148803711	33: Basal epithelial
Trabd	-2.313762664794922	4.490407991387676e-31	-11.845770835876465	33: Basal epithelial
Med19	-1.8974629640579224	3.669108469913769e-31	-11.862826347351074	33: Basal epithelial
Snrnp27	-2.3858230113983154	3.5859065836771927e-31	-11.864813804626465	33: Basal epithelial
Trp53	-1.9781509637832642	3.0530192501741774e-31	-11.878338813781738	33: Basal epithelial
Rab8a	-2.3482251167297363	2.9512787912517684e-31	-11.88123893737793	33: Basal epithelial
Plscr3	-3.0996346473693848	2.649464831569288e-31	-11.89031982421875	33: Basal epithelial
Anp32e	-1.50155508518219	2.593641691714932e-31	-11.892166137695312	33: Basal epithelial
Tuba4a	-1.4596407413482666	2.593641691714932e-31	-11.892230033874512	33: Basal epithelial
Srsf6	-1.2695817947387695	2.4233617650950264e-31	-11.89803695678711	33: Basal epithelial
Atp6v0b	-1.221127986907959	2.257743779460676e-31	-11.904011726379395	33: Basal epithelial
Mtln	-2.6109890937805176	2.1209647836513476e-31	-11.909292221069336	33: Basal epithelial
Map3k6	-2.5768330097198486	2.030124737761182e-31	-11.913009643554688	33: Basal epithelial
Ssrp1	-2.3010497093200684	1.9461513580263997e-31	-11.916598320007324	33: Basal epithelial
Ppa1	-1.3836476802825928	1.81253219862272e-31	-11.922592163085938	33: Basal epithelial
Ddx39b	-1.4023852348327637	1.774385398275277e-31	-11.924430847167969	33: Basal epithelial
Idh1	-2.112762451171875	1.770899262094333e-31	-11.924662590026855	33: Basal epithelial
Rassf7	-2.4997763633728027	1.7124045506420347e-31	-11.927595138549805	33: Basal epithelial
Rbis	-2.366711139678955	1.627546752316931e-31	-11.931962013244629	33: Basal epithelial
3830406C13Rik	-2.853339672088623	1.5675012760635995e-31	-11.935158729553223	33: Basal epithelial
Sgta	-2.519591808319092	1.4658339892747953e-31	-11.940805435180664	33: Basal epithelial
Cggbp1	-1.2848180532455444	1.452584491089258e-31	-11.941628456115723	33: Basal epithelial
Mall	-1.9697480201721191	1.439677408522505e-31	-11.942438125610352	33: Basal epithelial
Ctnnbip1	-1.6289108991622925	1.3258831295885634e-31	-11.949352264404297	33: Basal epithelial
Wbp11	-1.6815528869628906	1.2554376297894704e-31	-11.953956604003906	33: Basal epithelial
Oard1	-2.6871118545532227	1.2006445734368036e-31	-11.957732200622559	33: Basal epithelial
Ube2s	-1.2554724216461182	1.1989357948310082e-31	-11.957918167114258	33: Basal epithelial
Acsm1	-2.1494693756103516	1.0892707879585503e-31	-11.965950965881348	33: Basal epithelial
Vma21	-3.3033742904663086	9.882703970581374e-32	-11.974093437194824	33: Basal epithelial
Slc25a11	-2.2939813137054443	8.609842479222026e-32	-11.985591888427734	33: Basal epithelial
Iscu	-2.036134719848633	8.233518950902065e-32	-11.989431381225586	33: Basal epithelial
Pura	-1.3525546789169312	8.102019190967426e-32	-11.990833282470703	33: Basal epithelial
Cyp51	-1.6600162982940674	7.438939396546348e-32	-11.99797248840332	33: Basal epithelial
Nsfl1c	-2.903191566467285	6.997444281906539e-32	-12.003104209899902	33: Basal epithelial
Naa20	-1.4828094244003296	6.350693763901607e-32	-12.011195182800293	33: Basal epithelial
Elf3	-1.2919390201568604	6.233557482861935e-32	-12.012802124023438	33: Basal epithelial
Guca1a	-5.730855464935303	5.633688009708662e-32	-12.021233558654785	33: Basal epithelial
Aldh2	-2.3721468448638916	5.489804235011917e-32	-12.023439407348633	33: Basal epithelial
Cavin1	-1.6335690021514893	5.371695876727335e-32	-12.025304794311523	33: Basal epithelial
Rab24	-2.1353611946105957	5.291433744953129e-32	-12.026617050170898	33: Basal epithelial
Ak3	-2.7206194400787354	4.936527963969362e-32	-12.032418251037598	33: Basal epithelial
Dnajb11	-2.079712390899658	4.760375407687629e-32	-12.03548526763916	33: Basal epithelial
Mrps10	-2.589148759841919	4.066247755165533e-32	-12.048553466796875	33: Basal epithelial
Wbp4	-1.6180121898651123	4.014767082648675e-32	-12.049673080444336	33: Basal epithelial
Pdzd11	-3.1629157066345215	3.5834033885498137e-32	-12.059107780456543	33: Basal epithelial
Marcks	-1.4163745641708374	2.975979953169716e-32	-12.074464797973633	33: Basal epithelial
Acsl1	-1.4751628637313843	2.873695355952092e-32	-12.077410697937012	33: Basal epithelial
Rad23a	-2.5895631313323975	2.825715077144321e-32	-12.078864097595215	33: Basal epithelial
0610010K14Rik	-2.753530979156494	2.5791037331514925e-32	-12.086440086364746	33: Basal epithelial
Glul	-1.356940746307373	2.4122276481262678e-32	-12.092073440551758	33: Basal epithelial
Gatad1	-1.8812732696533203	2.0740539916945556e-32	-12.104543685913086	33: Basal epithelial
Ywhaq	-1.218017578125	2.062176106434315e-32	-12.105084419250488	33: Basal epithelial
Smim20	-3.7827956676483154	2.0210083226544032e-32	-12.106807708740234	33: Basal epithelial
Ptma	-1.0051137208938599	1.9798817029805372e-32	-12.108563423156738	33: Basal epithelial
Actr10	-1.5505086183547974	1.971632162464658e-32	-12.108975410461426	33: Basal epithelial
Parl	-2.6995978355407715	1.4975004632228092e-32	-12.131587028503418	33: Basal epithelial
Syngr2	-3.1012563705444336	1.4967642782018352e-32	-12.131696701049805	33: Basal epithelial
Krt6b	-2.1356520652770996	1.4320928965596044e-32	-12.135381698608398	33: Basal epithelial
Bcl7c	-1.4987099170684814	1.3777569825388265e-32	-12.138616561889648	33: Basal epithelial
Emc10	-2.184547185897827	1.0297302375104147e-32	-12.16248893737793	33: Basal epithelial
Cttn	-1.855302095413208	9.900297361862055e-33	-12.165769577026367	33: Basal epithelial
Napa	-1.6083312034606934	9.396305837947383e-33	-12.170104026794434	33: Basal epithelial
Mlec	-2.138028383255005	8.891140925489477e-33	-12.1746826171875	33: Basal epithelial
Adrm1	-2.321347951889038	8.164457565581009e-33	-12.181777000427246	33: Basal epithelial
Hint3	-3.312199354171753	7.977806265219201e-33	-12.183732032775879	33: Basal epithelial
F3	-1.247524380683899	7.670335101297228e-33	-12.187005043029785	33: Basal epithelial
Vps35	-1.3427640199661255	7.614733557631779e-33	-12.187667846679688	33: Basal epithelial
Eif4a3	-1.8326395750045776	7.380927946360547e-33	-12.190279006958008	33: Basal epithelial
Rab9	-2.6881027221679688	7.041637661541112e-33	-12.194182395935059	33: Basal epithelial
Nfu1	-1.9887202978134155	6.289076851016918e-33	-12.203455924987793	33: Basal epithelial
Ik	-1.5601893663406372	6.129946889244305e-33	-12.205681800842285	33: Basal epithelial
Cd2ap	-1.4323651790618896	5.3811129546187494e-33	-12.216350555419922	33: Basal epithelial
Dnttip2	-1.8387192487716675	5.3449881853766024e-33	-12.216968536376953	33: Basal epithelial
Pin4	-2.2643539905548096	5.244000695128666e-33	-12.218588829040527	33: Basal epithelial
Tsc22d4	-1.588900089263916	5.0349798489796755e-33	-12.221965789794922	33: Basal epithelial
Bola3	-2.6417551040649414	4.680987467498956e-33	-12.227959632873535	33: Basal epithelial
Fam50a	-2.439162254333496	4.1844092949813834e-33	-12.237136840820312	33: Basal epithelial
Ube2a	-1.4117755889892578	3.3601919012913426e-33	-12.255002975463867	33: Basal epithelial
Cops7a	-2.8901028633117676	3.310931936888118e-33	-12.256269454956055	33: Basal epithelial
Igbp1	-2.463864326477051	2.913937850990637e-33	-12.266688346862793	33: Basal epithelial
Suds3	-1.5947448015213013	2.7703748834952043e-33	-12.270849227905273	33: Basal epithelial
Cbx3	-1.61899995803833	2.5403062687021022e-33	-12.277935981750488	33: Basal epithelial
Erg28	-2.9907712936401367	2.5167663977997646e-33	-12.278759956359863	33: Basal epithelial
Gm16286	-1.7581470012664795	2.2984540065670103e-33	-12.286238670349121	33: Basal epithelial
1810058I24Rik	-1.8780158758163452	2.1855676164587466e-33	-12.290380477905273	33: Basal epithelial
Gcsh	-3.748149871826172	2.1133824028406802e-33	-12.29316520690918	33: Basal epithelial
Hmg20b	-2.2300338745117188	2.0322126285408074e-33	-12.29640007019043	33: Basal epithelial
Npm3	-2.4052722454071045	1.976359102492787e-33	-12.298722267150879	33: Basal epithelial
Slc3a2	-1.4447039365768433	1.838490121278777e-33	-12.304632186889648	33: Basal epithelial
Commd7	-3.8911218643188477	1.790352653024001e-33	-12.306844711303711	33: Basal epithelial
Sumo3	-2.0591635704040527	1.723990132464992e-33	-12.309964179992676	33: Basal epithelial
Ifitm3	-1.8655073642730713	1.7131626915211635e-33	-12.310543060302734	33: Basal epithelial
Sbds	-1.3143919706344604	1.6901026686959842e-33	-12.31170654296875	33: Basal epithelial
Serpinb1a	-2.5748815536499023	1.6051448741427447e-33	-12.315937995910645	33: Basal epithelial
Mrpl9	-2.1413650512695312	1.5811343296502203e-33	-12.317224502563477	33: Basal epithelial
Paics	-2.6440677642822266	1.4247217897394135e-33	-12.325695037841797	33: Basal epithelial
Capn1	-2.390486240386963	1.3267202293126124e-33	-12.33150863647461	33: Basal epithelial
Npm1	-1.1983880996704102	1.3250242298552317e-33	-12.331682205200195	33: Basal epithelial
Erich5	-4.161945819854736	8.940103361800951e-34	-12.36341381072998	33: Basal epithelial
Slc35a1	-2.7867820262908936	8.602451433609791e-34	-12.366578102111816	33: Basal epithelial
Lmo4	-1.290630578994751	7.709870865119174e-34	-12.375516891479492	33: Basal epithelial
Capza2	-1.300657868385315	7.4368662387621135e-34	-12.3784818649292	33: Basal epithelial
Nt5c	-3.4318132400512695	7.120204498967928e-34	-12.382044792175293	33: Basal epithelial
Phf14	-1.5099947452545166	7.084910424678211e-34	-12.382513999938965	33: Basal epithelial
Rbm17	-2.2987654209136963	6.1682260926472185e-34	-12.393769264221191	33: Basal epithelial
Gde1	-2.023603916168213	5.905755675566022e-34	-12.39732551574707	33: Basal epithelial
Spag7	-3.2566182613372803	5.384166330975755e-34	-12.404805183410645	33: Basal epithelial
Mrps7	-1.9474396705627441	5.354001401310845e-34	-12.405325889587402	33: Basal epithelial
Mrpl12	-3.0744943618774414	5.116109241944241e-34	-12.409036636352539	33: Basal epithelial
Ryk	-1.8100792169570923	4.9009343994059765e-34	-12.412618637084961	33: Basal epithelial
Mrpl34	-3.5457286834716797	4.7064497118521014e-34	-12.41593074798584	33: Basal epithelial
Mphosph6	-1.907705307006836	4.672181451977791e-34	-12.416586875915527	33: Basal epithelial
Il18	-2.451570987701416	4.152754108881498e-34	-12.42608642578125	33: Basal epithelial
Atp6v1d	-1.3673498630523682	3.377675488658223e-34	-12.442666053771973	33: Basal epithelial
Yif1a	-3.2098608016967773	3.2769412893480995e-34	-12.445154190063477	33: Basal epithelial
Dnajc24	-2.5343127250671387	2.740569551564962e-34	-12.45956039428711	33: Basal epithelial
Gpi1	-1.4905643463134766	2.561264286347839e-34	-12.46502685546875	33: Basal epithelial
Frg1	-1.844912052154541	2.0383085096026963e-34	-12.483362197875977	33: Basal epithelial
Cbr1	-3.291715383529663	1.9085605031155707e-34	-12.488668441772461	33: Basal epithelial
Fkbp4	-1.9573338031768799	1.4465838144137332e-34	-12.510772705078125	33: Basal epithelial
Hmgb2	-1.332671880722046	1.2786146460156637e-34	-12.52071475982666	33: Basal epithelial
Impdh2	-1.7933522462844849	1.0474139041747832e-34	-12.536606788635254	33: Basal epithelial
Prmt1	-2.149113893508911	9.606345299500262e-35	-12.54367446899414	33: Basal epithelial
Ptpmt1	-2.1945865154266357	8.407162909050306e-35	-12.554305076599121	33: Basal epithelial
Ccdc51	-2.0385196208953857	7.939789413843415e-35	-12.558903694152832	33: Basal epithelial
Rnf187	-3.575173854827881	6.903598716766178e-35	-12.570035934448242	33: Basal epithelial
Cav2	-3.5257973670959473	6.4875999296753e-35	-12.575020790100098	33: Basal epithelial
Apex1	-2.9644622802734375	6.130365520249374e-35	-12.579566955566406	33: Basal epithelial
Crip1	-2.7930006980895996	6.080236314158954e-35	-12.58028793334961	33: Basal epithelial
Ddrgk1	-1.935547947883606	5.549829062580041e-35	-12.587567329406738	33: Basal epithelial
Ggh	-3.0515167713165283	5.258068081996554e-35	-12.591902732849121	33: Basal epithelial
Lin7c	-2.020437479019165	5.24615380283028e-35	-12.592153549194336	33: Basal epithelial
Nop53	-1.743301272392273	4.347781219991543e-35	-12.607111930847168	33: Basal epithelial
Mdp1	-3.5620594024658203	4.3153324545509826e-35	-12.60777473449707	33: Basal epithelial
Cstdc5	-1.627652645111084	4.2866236488660436e-35	-12.608372688293457	33: Basal epithelial
Tmem123	-2.456476926803589	3.518522297550036e-35	-12.62407112121582	33: Basal epithelial
Pkm	-1.3075761795043945	3.3835405667941316e-35	-12.627223014831543	33: Basal epithelial
Jtb	-2.9599030017852783	3.017036411321429e-35	-12.63638687133789	33: Basal epithelial
Net1	-1.319061279296875	2.8742626485260116e-35	-12.640271186828613	33: Basal epithelial
Ube2q1	-2.6475961208343506	2.4857224545170526e-35	-12.65175724029541	33: Basal epithelial
Adh5	-3.154489040374756	2.4362045809756665e-35	-12.653410911560059	33: Basal epithelial
Nudc	-1.665682077407837	2.2362326696907458e-35	-12.660208702087402	33: Basal epithelial
Ubxn6	-3.0286285877227783	2.1925561763046218e-35	-12.661828994750977	33: Basal epithelial
Tmprss11a	-1.3579860925674438	2.1018696561315632e-35	-12.665288925170898	33: Basal epithelial
Mbd3	-2.8400399684906006	1.6747690795256612e-35	-12.683174133300781	33: Basal epithelial
Ypel3	-2.7270991802215576	1.5579607563457288e-35	-12.688910484313965	33: Basal epithelial
Psmd3	-2.4301629066467285	1.5072817427350126e-35	-12.691573143005371	33: Basal epithelial
Puf60	-1.7446027994155884	1.3332448627338147e-35	-12.701323509216309	33: Basal epithelial
Fdft1	-2.1242873668670654	1.1482514694466107e-35	-12.713079452514648	33: Basal epithelial
Sqle	-2.013246536254883	1.135971074646162e-35	-12.713993072509766	33: Basal epithelial
Mydgf	-2.5434927940368652	9.81676728438836e-36	-12.725472450256348	33: Basal epithelial
Sgk1	-1.399560570716858	9.799244626702115e-36	-12.725685119628906	33: Basal epithelial
Emd	-2.3231489658355713	8.897751344636003e-36	-12.733292579650879	33: Basal epithelial
Abhd17a	-3.3136799335479736	8.098738679552205e-36	-12.740708351135254	33: Basal epithelial
Mcrip1	-2.55507755279541	7.832775436816692e-36	-12.743531227111816	33: Basal epithelial
Tmem208	-2.1975483894348145	7.579465860072931e-36	-12.74616813659668	33: Basal epithelial
Eloc	-1.3465007543563843	7.574690728746176e-36	-12.74629020690918	33: Basal epithelial
Ramac	-2.6150357723236084	6.622278478321539e-36	-12.756837844848633	33: Basal epithelial
Arl6ip1	-1.378481388092041	6.346834419795848e-36	-12.760220527648926	33: Basal epithelial
Aldh3b2	-2.7825825214385986	6.248239958685614e-36	-12.761512756347656	33: Basal epithelial
Cap1	-1.6353322267532349	5.5025247847813094e-36	-12.77148151397705	33: Basal epithelial
Psmb8	-4.074814319610596	5.3339027218928274e-36	-12.77397632598877	33: Basal epithelial
Mrpl28	-3.0480549335479736	5.1695658133900466e-36	-12.776484489440918	33: Basal epithelial
Cox16	-1.7568693161010742	4.154498509184597e-36	-12.793553352355957	33: Basal epithelial
Mpst	-2.9505999088287354	4.0263095282930464e-36	-12.796061515808105	33: Basal epithelial
Gid8	-2.3180863857269287	3.682571068291456e-36	-12.803065299987793	33: Basal epithelial
Ifitm1	-1.8809876441955566	3.4798041200174836e-36	-12.807535171508789	33: Basal epithelial
Gtf2f1	-1.7054647207260132	3.132991549530765e-36	-12.815753936767578	33: Basal epithelial
Ssb	-1.3374277353286743	2.8739414308139963e-36	-12.822519302368164	33: Basal epithelial
Ctsh	-1.5583308935165405	2.585696694001333e-36	-12.83078384399414	33: Basal epithelial
Syf2	-1.4348344802856445	2.297400420749441e-36	-12.840012550354004	33: Basal epithelial
Hnrnpul2	-1.566118836402893	2.1715382875992676e-36	-12.844520568847656	33: Basal epithelial
Snapc5	-2.5118284225463867	2.039023563102505e-36	-12.849466323852539	33: Basal epithelial
Pak1ip1	-1.7146039009094238	1.5818520504207258e-36	-12.869165420532227	33: Basal epithelial
Vat1	-2.999709367752075	1.535196518322917e-36	-12.871551513671875	33: Basal epithelial
Prxl2c	-2.12624454498291	1.3433878428463212e-36	-12.882001876831055	33: Basal epithelial
Ppp2r1a	-1.7017306089401245	1.3116866945008794e-36	-12.883918762207031	33: Basal epithelial
Blvrb	-1.7131215333938599	1.3116866945008794e-36	-12.88393783569336	33: Basal epithelial
Wdr1	-1.6432924270629883	1.1405994581642623e-36	-12.894845008850098	33: Basal epithelial
Med8	-3.001016855239868	7.205894208951677e-37	-12.930274963378906	33: Basal epithelial
Mrpl21	-2.3542087078094482	7.2025666676018585e-37	-12.930383682250977	33: Basal epithelial
Ciao2a	-3.3797264099121094	5.914269374538148e-37	-12.945600509643555	33: Basal epithelial
Gyg	-4.920362949371338	5.891769153818459e-37	-12.945966720581055	33: Basal epithelial
Tmed2	-1.332502007484436	5.2579641526990786e-37	-12.954777717590332	33: Basal epithelial
Lxn	-4.002406597137451	4.8589490756546716e-37	-12.960906982421875	33: Basal epithelial
Timm10b	-3.1569526195526123	4.356295257571695e-37	-12.969428062438965	33: Basal epithelial
Idi1	-1.7393349409103394	4.275013311839467e-37	-12.970946311950684	33: Basal epithelial
Sdf4	-1.806777834892273	3.968498400348615e-37	-12.976720809936523	33: Basal epithelial
Ncbp2	-2.290278673171997	3.833428096149751e-37	-12.979448318481445	33: Basal epithelial
Cyb5b	-2.0313775539398193	3.7275793760920847e-37	-12.981666564941406	33: Basal epithelial
Lad1	-1.876854658126831	3.5946236641336285e-37	-12.984521865844727	33: Basal epithelial
1700123O20Rik	-2.2894399166107178	3.370338820728694e-37	-12.989603042602539	33: Basal epithelial
Nudt21	-1.939578890800476	3.0837197657369486e-37	-12.996478080749512	33: Basal epithelial
Commd1	-1.8597075939178467	3.0187116380775444e-37	-12.99818229675293	33: Basal epithelial
Id3	-1.6108747720718384	2.9079808985371897e-37	-13.001114845275879	33: Basal epithelial
Mrps18c	-2.7123568058013916	2.870946546756421e-37	-13.002169609069824	33: Basal epithelial
Eif2s1	-1.4738527536392212	2.571247059225284e-37	-13.010671615600586	33: Basal epithelial
Paqr5	-4.058841705322266	2.3689535531655817e-37	-13.017005920410156	33: Basal epithelial
Fbxo9	-3.1328535079956055	2.3689535531655817e-37	-13.017051696777344	33: Basal epithelial
Marcksl1	-1.8063064813613892	2.1884985340354606e-37	-13.023205757141113	33: Basal epithelial
Cib1	-2.7769131660461426	2.158585974352809e-37	-13.024331092834473	33: Basal epithelial
Ywhah	-1.6142865419387817	2.0244483559560317e-37	-13.029302597045898	33: Basal epithelial
Sar1b	-1.5472978353500366	1.8607232744453553e-37	-13.035811424255371	33: Basal epithelial
Atraid	-2.4969184398651123	1.7344331011058334e-37	-13.041245460510254	33: Basal epithelial
Aph1a	-2.4328176975250244	1.640997954748352e-37	-13.045541763305664	33: Basal epithelial
Arglu1	-1.4367272853851318	1.6376337166293146e-37	-13.04577350616455	33: Basal epithelial
Tcp1	-1.454098105430603	1.5056727450484944e-37	-13.05224895477295	33: Basal epithelial
Pglyrp1	-2.2682440280914307	1.2523980338167583e-37	-13.066347122192383	33: Basal epithelial
Pfdn4	-2.5474822521209717	1.1056217076278178e-37	-13.07590389251709	33: Basal epithelial
Tcim	-1.669247031211853	1.1050327412947329e-37	-13.076019287109375	33: Basal epithelial
Tsg101	-1.6818788051605225	1.0583473968445385e-37	-13.079376220703125	33: Basal epithelial
Mrps34	-3.460211753845215	1.0149115141447694e-37	-13.082636833190918	33: Basal epithelial
Plac8	-4.9127068519592285	1.011373076182162e-37	-13.082978248596191	33: Basal epithelial
Rab5c	-1.7068361043930054	9.885866541604335e-38	-13.084785461425781	33: Basal epithelial
Lage3	-2.8447046279907227	9.651669477330587e-38	-13.086682319641113	33: Basal epithelial
Ubl4a	-3.340587854385376	9.61152348961235e-38	-13.087074279785156	33: Basal epithelial
Mgarp	-5.323556423187256	8.848239758148312e-38	-13.093435287475586	33: Basal epithelial
Oip5os1	-1.8347961902618408	8.583075690285368e-38	-13.095821380615234	33: Basal epithelial
Pitpnb	-1.5988913774490356	8.200501962015426e-38	-13.099358558654785	33: Basal epithelial
Psmd2	-1.892749547958374	7.745098484417561e-38	-13.10377025604248	33: Basal epithelial
Tm2d2	-2.6582281589508057	7.558827227312221e-38	-13.105692863464355	33: Basal epithelial
Hmgcs1	-1.4665309190750122	7.253590424732526e-38	-13.108895301818848	33: Basal epithelial
Hist1h2bc	-1.5705686807632446	7.252251708992719e-38	-13.108985900878906	33: Basal epithelial
Mettl9	-2.1470541954040527	6.535910318653106e-38	-13.116947174072266	33: Basal epithelial
Eif4g2	-1.1025903224945068	6.535910318653106e-38	-13.116986274719238	33: Basal epithelial
Fkbp3	-2.45589280128479	4.25183304766191e-38	-13.149727821350098	33: Basal epithelial
Tmbim6	-1.2724201679229736	4.2456342258193925e-38	-13.149913787841797	33: Basal epithelial
Cd151	-3.348829984664917	4.0677568768789476e-38	-13.153225898742676	33: Basal epithelial
Cox17	-2.852445602416992	3.6274567377908245e-38	-13.161959648132324	33: Basal epithelial
Psmd13	-2.1915721893310547	3.2999744133238214e-38	-13.169181823730469	33: Basal epithelial
B2m	-2.1540567874908447	3.2999744133238214e-38	-13.169246673583984	33: Basal epithelial
Pnn	-1.4649877548217773	3.181219057992967e-38	-13.172101974487305	33: Basal epithelial
Mcee	-3.0470850467681885	3.140794973136308e-38	-13.17314338684082	33: Basal epithelial
Cnih1	-2.91378116607666	2.9327835052413207e-38	-13.178391456604004	33: Basal epithelial
Chmp1a	-3.103088617324829	2.7832020337915045e-38	-13.182417869567871	33: Basal epithelial
Pax6	-1.4499493837356567	2.429172117684866e-38	-13.192752838134766	33: Basal epithelial
Cda	-2.5102193355560303	2.338839009635901e-38	-13.195685386657715	33: Basal epithelial
Cops5	-2.0730717182159424	2.2970834317694752e-38	-13.197118759155273	33: Basal epithelial
Msmo1	-1.7738990783691406	2.1818185023439776e-38	-13.201074600219727	33: Basal epithelial
Fam32a	-3.2052881717681885	2.1573580939556129e-38	-13.202000617980957	33: Basal epithelial
Rsl1d1	-1.7361294031143188	2.0875780389650772e-38	-13.204553604125977	33: Basal epithelial
Vasp	-1.7493844032287598	2.0606488755375603e-38	-13.205608367919922	33: Basal epithelial
Rtf2	-2.260721445083618	1.72375892490932e-38	-13.219197273254395	33: Basal epithelial
Mtpn	-1.8783599138259888	1.59770748082694e-38	-13.22498607635498	33: Basal epithelial
Gsta2	-2.878019332885742	1.565243162603349e-38	-13.226606369018555	33: Basal epithelial
Hexb	-1.7777961492538452	1.4489873915016441e-38	-13.232484817504883	33: Basal epithelial
Dusp22	-2.573573589324951	1.4111718372479208e-38	-13.234548568725586	33: Basal epithelial
Fam104a	-1.4771608114242554	1.318330648118727e-38	-13.239815711975098	33: Basal epithelial
Sec11c	-2.9816176891326904	1.1083672657681204e-38	-13.25291633605957	33: Basal epithelial
Smim11	-3.128011465072632	1.0234326003719231e-38	-13.2589750289917	33: Basal epithelial
Smagp	-1.9599019289016724	9.500941381340199e-39	-13.264627456665039	33: Basal epithelial
Pdia4	-2.1193222999572754	8.943317071531513e-39	-13.26923942565918	33: Basal epithelial
Fabp5	-1.592773675918579	7.862113688381762e-39	-13.278969764709473	33: Basal epithelial
Vps36	-2.1708712577819824	5.8191054738019345e-39	-13.301562309265137	33: Basal epithelial
Krt12	-5.458381175994873	5.6106991981804385e-39	-13.304366111755371	33: Basal epithelial
Trappc6b	-2.368687868118286	5.356443879313771e-39	-13.307909965515137	33: Basal epithelial
Capns2	-2.6289567947387695	5.2827759887862004e-39	-13.309022903442383	33: Basal epithelial
Ubald2	-2.220113515853882	4.816253291147524e-39	-13.316006660461426	33: Basal epithelial
Pcbd2	-2.2718048095703125	4.3538021622355065e-39	-13.32362174987793	33: Basal epithelial
Higd1a	-1.685458779335022	4.0637844911320755e-39	-13.328843116760254	33: Basal epithelial
Cldnd1	-1.8609575033187866	3.975816080298506e-39	-13.330554008483887	33: Basal epithelial
Tm9sf3	-1.4409375190734863	3.423601462624697e-39	-13.34178352355957	33: Basal epithelial
Lypd3	-1.5026910305023193	3.143279651857896e-39	-13.348227500915527	33: Basal epithelial
Elovl1	-2.430803060531616	3.073818884171162e-39	-13.349969863891602	33: Basal epithelial
Cd82	-2.6736738681793213	2.7247392723106803e-39	-13.359025001525879	33: Basal epithelial
Snf8	-2.019155263900757	2.7247392723106803e-39	-13.359070777893066	33: Basal epithelial
Mtch2	-1.8825573921203613	2.4664133530557375e-39	-13.366595268249512	33: Basal epithelial
Tmem238	-2.4414501190185547	1.7900408655189525e-39	-13.39050006866455	33: Basal epithelial
Slc25a39	-3.054295539855957	1.7394850743273933e-39	-13.392705917358398	33: Basal epithelial
Nr2f2	-1.7934961318969727	1.4838086052852768e-39	-13.404583930969238	33: Basal epithelial
Mt2	-1.6724693775177002	1.3906595341492298e-39	-13.40947151184082	33: Basal epithelial
C1qbp	-2.510047197341919	1.1091471263240884e-39	-13.426315307617188	33: Basal epithelial
Ckap4	-1.620646357536316	1.0588173915623071e-39	-13.42983341217041	33: Basal epithelial
Ier3ip1	-2.0678870677948	1.0230380975039366e-39	-13.432456970214844	33: Basal epithelial
Twf1	-2.1317672729492188	9.216823355746616e-40	-13.440258026123047	33: Basal epithelial
Ndufa3	-2.6428074836730957	7.143024512706191e-40	-13.459185600280762	33: Basal epithelial
Dcxr	-3.2219300270080566	6.787347059246496e-40	-13.463037490844727	33: Basal epithelial
Eny2	-1.6499052047729492	5.8651474218199286e-40	-13.473899841308594	33: Basal epithelial
Imp3	-2.8142647743225098	5.031991833643788e-40	-13.485282897949219	33: Basal epithelial
Cdkn1b	-1.7516781091690063	4.1377199475859115e-40	-13.499785423278809	33: Basal epithelial
Eif3d	-2.413656711578369	3.105816204033676e-40	-13.52098274230957	33: Basal epithelial
Med10	-2.7947092056274414	2.9207038251011656e-40	-13.525581359863281	33: Basal epithelial
Yipf4	-1.9046331644058228	2.591315303450539e-40	-13.534456253051758	33: Basal epithelial
Gtf2a2	-1.8707374334335327	2.21320435750549e-40	-13.546199798583984	33: Basal epithelial
Fam241a	-1.6736958026885986	2.1670217494375196e-40	-13.547826766967773	33: Basal epithelial
Tmem256	-3.4270975589752197	2.00855028916245e-40	-13.55348014831543	33: Basal epithelial
Mob4	-1.5613998174667358	1.966964297439485e-40	-13.555093765258789	33: Basal epithelial
Tmbim4	-1.8566288948059082	1.623361590530232e-40	-13.56933307647705	33: Basal epithelial
Nedd4	-1.540507435798645	1.4294916099375753e-40	-13.578889846801758	33: Basal epithelial
Naa38	-3.0480785369873047	1.2943676331707837e-40	-13.586240768432617	33: Basal epithelial
Mrpl32	-2.626997947692871	1.2129259018892912e-40	-13.591076850891113	33: Basal epithelial
Dnajc7	-1.7493048906326294	9.63970898777874e-41	-13.607958793640137	33: Basal epithelial
Cdc42se1	-1.749333143234253	7.301846367013596e-41	-13.628326416015625	33: Basal epithelial
Siva1	-2.8787152767181396	7.179564459642654e-41	-13.629638671875	33: Basal epithelial
Etfa	-1.6098566055297852	6.531852947641877e-41	-13.636616706848145	33: Basal epithelial
Gas5	-1.3855624198913574	6.402057075561038e-41	-13.63815975189209	33: Basal epithelial
Bad	-3.0984086990356445	6.390987461623808e-41	-13.638365745544434	33: Basal epithelial
Cyp4a12b	-2.7704427242279053	5.154249147631973e-41	-13.654122352600098	33: Basal epithelial
Sc5d	-1.8479589223861694	5.129458878298247e-41	-13.654553413391113	33: Basal epithelial
Atxn7l3b	-1.7349299192428589	4.79289396800175e-41	-13.659575462341309	33: Basal epithelial
Nsmce4a	-3.5151660442352295	4.698345652901494e-41	-13.66110610961914	33: Basal epithelial
Psap	-1.5015182495117188	3.9141337902974857e-41	-13.674476623535156	33: Basal epithelial
Sra1	-2.1841859817504883	2.875891899158877e-41	-13.69696044921875	33: Basal epithelial
Cebpzos	-3.596663236618042	2.7156904546980707e-41	-13.701282501220703	33: Basal epithelial
Tagln2	-1.5005615949630737	2.5969729477356836e-41	-13.704607009887695	33: Basal epithelial
Ccdc124	-2.930387496948242	2.5846803635489726e-41	-13.705031394958496	33: Basal epithelial
Fam162a	-1.6174099445343018	2.309616230823093e-41	-13.713276863098145	33: Basal epithelial
Skp1a	-1.477181315422058	2.0209299604912837e-41	-13.723038673400879	33: Basal epithelial
Golga7	-1.85302734375	2.004585912418375e-41	-13.723708152770996	33: Basal epithelial
Psmd4	-1.5200121402740479	1.7914652324416527e-41	-13.73193359375	33: Basal epithelial
2610001J05Rik	-2.731762647628784	1.7279609639028746e-41	-13.734627723693848	33: Basal epithelial
Reep4	-2.4466803073883057	1.3066103226494705e-41	-13.754938125610352	33: Basal epithelial
Csta1	-2.9355227947235107	1.2762351920077753e-41	-13.756719589233398	33: Basal epithelial
Dgcr6	-3.5302226543426514	1.250673003649721e-41	-13.758262634277344	33: Basal epithelial
Bzw1	-1.4085016250610352	1.223225204705133e-41	-13.759947776794434	33: Basal epithelial
Stard10	-2.5921261310577393	1.039437650055275e-41	-13.771794319152832	33: Basal epithelial
R3hdm4	-1.9566515684127808	1.0195967460018893e-41	-13.773266792297363	33: Basal epithelial
Nenf	-2.232663631439209	8.080897655538256e-42	-13.790129661560059	33: Basal epithelial
Cct7	-1.679124116897583	7.499457060647653e-42	-13.7955961227417	33: Basal epithelial
Ndufs4	-1.5861101150512695	5.1567741622199715e-42	-13.822819709777832	33: Basal epithelial
Txnl4a	-2.975882053375244	5.052128113880183e-42	-13.824376106262207	33: Basal epithelial
Dek	-1.7529168128967285	4.932817681246536e-42	-13.826176643371582	33: Basal epithelial
Ube2v1	-2.449342727661133	4.695154616059222e-42	-13.82981014251709	33: Basal epithelial
Tpi1	-1.5290753841400146	3.613031366030028e-42	-13.848724365234375	33: Basal epithelial
Immp1l	-1.9878673553466797	3.544345243266992e-42	-13.850184440612793	33: Basal epithelial
Pycard	-1.5016709566116333	3.2566278502055906e-42	-13.856345176696777	33: Basal epithelial
Smarce1	-1.8834611177444458	3.1413351096037035e-42	-13.859014511108398	33: Basal epithelial
Cenpb	-2.315211772918701	3.032822823983642e-42	-13.861618995666504	33: Basal epithelial
Commd6	-3.0010550022125244	2.4941117250858415e-42	-13.87572956085205	33: Basal epithelial
Rab3d	-3.0181262493133545	2.1159583682735662e-42	-13.887595176696777	33: Basal epithelial
Mrpl24	-1.9647774696350098	2.0099720140902073e-42	-13.891357421875	33: Basal epithelial
Cfl1	-1.6512081623077393	1.9823092906758837e-42	-13.892431259155273	33: Basal epithelial
Cenpx	-3.855877161026001	1.8904450904989306e-42	-13.895910263061523	33: Basal epithelial
Tsn	-2.396311044692993	1.5925265228451396e-42	-13.908265113830566	33: Basal epithelial
Txn2	-2.352694272994995	1.5385384697791435e-42	-13.910895347595215	33: Basal epithelial
Vps28	-3.6812779903411865	1.0977755604421304e-42	-13.935179710388184	33: Basal epithelial
Rnpep	-1.8214389085769653	1.0739809525008573e-42	-13.9368257522583	33: Basal epithelial
Mvb12a	-3.4561843872070312	6.544007715498594e-43	-13.972229957580566	33: Basal epithelial
St6galnac1	-2.9892971515655518	4.410154290042415e-43	-14.000385284423828	33: Basal epithelial
Copb2	-2.0503363609313965	3.988478751173304e-43	-14.007608413696289	33: Basal epithelial
Hsd17b10	-3.4480528831481934	3.3253886704178833e-43	-14.020599365234375	33: Basal epithelial
Mrpl57	-2.6343703269958496	3.0692540145442315e-43	-14.026368141174316	33: Basal epithelial
Sdhd	-2.5007874965667725	3.0164912038648802e-43	-14.027679443359375	33: Basal epithelial
Id2	-1.6617645025253296	2.845827697258012e-43	-14.031891822814941	33: Basal epithelial
Dcun1d5	-1.7398769855499268	2.397734834714237e-43	-14.04411792755127	33: Basal epithelial
Arf6	-1.8961272239685059	2.3136494791903558e-43	-14.04672908782959	33: Basal epithelial
Cited2	-1.8892227411270142	2.0818961060665752e-43	-14.054286003112793	33: Basal epithelial
Vapb	-2.822287082672119	1.828006880465369e-43	-14.063572883605957	33: Basal epithelial
Med28	-3.108642101287842	1.7828427576456205e-43	-14.065424919128418	33: Basal epithelial
Glo1	-2.7058541774749756	1.7139895552922344e-43	-14.068292617797852	33: Basal epithelial
Mrpl54	-2.601919651031494	1.6935124914391397e-43	-14.069225311279297	33: Basal epithelial
Tmem147	-2.8968851566314697	1.0587512520295364e-43	-14.102571487426758	33: Basal epithelial
Rnf126	-2.595747232437134	1.0169252903175148e-43	-14.105497360229492	33: Basal epithelial
Cd81	-2.4467220306396484	9.69822113764582e-44	-14.108925819396973	33: Basal epithelial
Rac1	-1.4877732992172241	9.517613310429359e-44	-14.110334396362305	33: Basal epithelial
Ctsl	-1.3113775253295898	9.336104762499756e-44	-14.111774444580078	33: Basal epithelial
Pin1	-3.6367592811584473	8.384693497395331e-44	-14.119434356689453	33: Basal epithelial
Ghitm	-1.8821072578430176	6.732114196003788e-44	-14.135062217712402	33: Basal epithelial
Ddt	-3.523968458175659	6.706893510755114e-44	-14.135409355163574	33: Basal epithelial
Tmem167	-1.9326709508895874	6.192048713961824e-44	-14.141114234924316	33: Basal epithelial
Pgrmc1	-1.6601793766021729	5.921858760728199e-44	-14.14441967010498	33: Basal epithelial
Ndufb2	-1.898189902305603	3.925136713857041e-44	-14.17348861694336	33: Basal epithelial
Tmco1	-2.8215625286102295	3.490738884794304e-44	-14.181803703308105	33: Basal epithelial
Polr2m	-2.106023073196411	2.0491877873350069e-44	-14.219298362731934	33: Basal epithelial
Eif1ax	-1.7860230207443237	1.853482929118839e-44	-14.226405143737793	33: Basal epithelial
Plekhj1	-2.697782278060913	1.2479731620032798e-44	-14.254129409790039	33: Basal epithelial
Ndufa10	-2.246950387954712	1.0225110364615724e-44	-14.268117904663086	33: Basal epithelial
Rcn1	-1.9682354927062988	1.0133107701263055e-44	-14.268831253051758	33: Basal epithelial
Polr2e	-3.1535050868988037	9.35868423060661e-45	-14.274458885192871	33: Basal epithelial
Cbr2	-1.7276947498321533	8.248057745516067e-45	-14.283347129821777	33: Basal epithelial
Wfdc2	-1.8606245517730713	7.041340444380465e-45	-14.29444694519043	33: Basal epithelial
Timm17a	-2.2639031410217285	6.738411461912395e-45	-14.297592163085938	33: Basal epithelial
Cdkn1a	-1.4496954679489136	4.866752680071983e-45	-14.320306777954102	33: Basal epithelial
Anxa2	-1.1144636869430542	4.724308275557088e-45	-14.322455406188965	33: Basal epithelial
Lsm8	-2.3849070072174072	4.721703231506244e-45	-14.322577476501465	33: Basal epithelial
Znrd1	-2.702666759490967	4.0878274598560636e-45	-14.332674026489258	33: Basal epithelial
Thoc7	-1.8111556768417358	3.85897214925633e-45	-14.33675765991211	33: Basal epithelial
Aamp	-1.8701099157333374	3.8333423084805276e-45	-14.337305068969727	33: Basal epithelial
Pgk1	-1.9926964044570923	3.7086441484842326e-45	-14.33968448638916	33: Basal epithelial
Ssna1	-2.9101853370666504	3.673449541891551e-45	-14.34043025970459	33: Basal epithelial
Zmat2	-2.22487211227417	3.6137238215416404e-45	-14.341651916503906	33: Basal epithelial
Ebp	-3.269408941268921	3.278292650078316e-45	-14.348495483398438	33: Basal epithelial
Trappc2l	-3.4320387840270996	3.20558941806774e-45	-14.35013484954834	33: Basal epithelial
Ssr3	-1.7800525426864624	3.164873552821697e-45	-14.351106643676758	33: Basal epithelial
Fam173a	-3.118406057357788	3.065826306601574e-45	-14.353395462036133	33: Basal epithelial
Tmem205	-2.168950319290161	2.996156320796753e-45	-14.355073928833008	33: Basal epithelial
Ift20	-1.9719350337982178	2.7500431093391828e-45	-14.361100196838379	33: Basal epithelial
Tsen34	-1.867014765739441	2.2152941062809055e-45	-14.3761625289917	33: Basal epithelial
Emc4	-3.128171443939209	1.9935903444187223e-45	-14.383544921875	33: Basal epithelial
Smim7	-2.323127031326294	1.9612828928249142e-45	-14.384760856628418	33: Basal epithelial
Sptssa	-2.1600565910339355	1.2743635435461345e-45	-14.414730072021484	33: Basal epithelial
0610012G03Rik	-2.6504933834075928	7.501000202896638e-46	-14.451362609863281	33: Basal epithelial
Ly6e	-1.653558373451233	6.890592498199935e-46	-14.457292556762695	33: Basal epithelial
Mea1	-3.559957265853882	6.7461517974876625e-46	-14.45883560180664	33: Basal epithelial
Tmem128	-2.8210222721099854	5.6385650067502285e-46	-14.471261024475098	33: Basal epithelial
Ccdc12	-1.7827568054199219	5.62238036329278e-46	-14.471543312072754	33: Basal epithelial
Emc6	-2.5044748783111572	5.0633246568251284e-46	-14.478830337524414	33: Basal epithelial
Snrpd1	-1.6264954805374146	4.887507792693352e-46	-14.481345176696777	33: Basal epithelial
Arpc4	-2.0895307064056396	4.802860602416262e-46	-14.482630729675293	33: Basal epithelial
Erp29	-1.9299277067184448	4.3120266232723746e-46	-14.490123748779297	33: Basal epithelial
Pdia3	-1.3888731002807617	2.9178094967312493e-46	-14.517012596130371	33: Basal epithelial
Utp3	-2.4432172775268555	2.638941303514943e-46	-14.5239839553833	33: Basal epithelial
Crb3	-2.1608476638793945	1.843060548115999e-46	-14.5486478805542	33: Basal epithelial
Slc31a2	-2.9578070640563965	1.6019984744929756e-46	-14.558320045471191	33: Basal epithelial
Psmd12	-1.8256866931915283	1.48645387492477e-46	-14.563523292541504	33: Basal epithelial
Dhcr24	-2.710150957107544	1.3635875206597324e-46	-14.569503784179688	33: Basal epithelial
Hadh	-3.032083034515381	1.2594631387563884e-46	-14.575016021728516	33: Basal epithelial
Psmc3	-2.134258985519409	1.2061479781692359e-46	-14.578141212463379	33: Basal epithelial
Cd47	-2.018141746520996	1.0904638937620842e-46	-14.585196495056152	33: Basal epithelial
Churc1	-2.7017266750335693	7.893443188817335e-47	-14.607319831848145	33: Basal epithelial
Mrpl17	-2.6234445571899414	6.57314499569297e-47	-14.619873046875	33: Basal epithelial
Vps29	-2.1687705516815186	6.089713018208867e-47	-14.625160217285156	33: Basal epithelial
Sin3b	-1.7671626806259155	5.715222023379573e-47	-14.629565238952637	33: Basal epithelial
Ebna1bp2	-3.7253928184509277	5.407967390035867e-47	-14.633411407470703	33: Basal epithelial
Marc2	-2.146587610244751	5.394926897332678e-47	-14.633662223815918	33: Basal epithelial
Denr	-2.1585257053375244	4.937439174506307e-47	-14.639862060546875	33: Basal epithelial
Cd164	-1.7742130756378174	3.8106779669752633e-47	-14.657637596130371	33: Basal epithelial
Trappc6a	-2.781121015548706	3.7760215320182943e-47	-14.658345222473145	33: Basal epithelial
Dph3	-2.311784029006958	3.41901660907658e-47	-14.665175437927246	33: Basal epithelial
Sec11a	-1.8533085584640503	2.4020514997211843e-47	-14.689291954040527	33: Basal epithelial
Mrpl43	-2.4819114208221436	2.213454087577189e-47	-14.69491958618164	33: Basal epithelial
Stx7	-2.740953207015991	2.1851778049322945e-47	-14.695878028869629	33: Basal epithelial
Ndufc1	-2.183032989501953	2.0131582078941448e-47	-14.701518058776855	33: Basal epithelial
Ndufa5	-2.980520486831665	1.6845569393502473e-47	-14.713666915893555	33: Basal epithelial
Hsp90b1	-1.5587332248687744	1.3444187365018783e-47	-14.729004859924316	33: Basal epithelial
Sytl1	-2.3010385036468506	1.1009702813090772e-47	-14.74258804321289	33: Basal epithelial
Mrpl18	-2.538221597671509	1.0306980994876986e-47	-14.7471284866333	33: Basal epithelial
Eif3l	-2.672806978225708	7.864996068734651e-48	-14.765457153320312	33: Basal epithelial
Dguok	-3.3525280952453613	7.311607208675032e-48	-14.770550727844238	33: Basal epithelial
BC031181	-2.0767812728881836	5.736905307537716e-48	-14.786975860595703	33: Basal epithelial
Vamp3	-2.980105400085449	4.603743158326126e-48	-14.801870346069336	33: Basal epithelial
Hspe1	-1.7205454111099243	4.4567492614319325e-48	-14.8041410446167	33: Basal epithelial
Ier3	-1.6460849046707153	4.1620069249978074e-48	-14.808829307556152	33: Basal epithelial
Capzb	-1.6201684474945068	2.9629271067310736e-48	-14.831744194030762	33: Basal epithelial
Upk1b	-4.440791130065918	2.723219620087961e-48	-14.837492942810059	33: Basal epithelial
Dstn	-1.3382562398910522	2.6573885163727157e-48	-14.83922290802002	33: Basal epithelial
Polr2c	-2.88840651512146	1.9042856062479904e-48	-14.861739158630371	33: Basal epithelial
Cyb5r3	-2.694577217102051	1.8228381923262342e-48	-14.864755630493164	33: Basal epithelial
Cetn3	-2.36908221244812	1.5257067824976086e-48	-14.876755714416504	33: Basal epithelial
Nucks1	-1.8214774131774902	1.4023314311062337e-48	-14.882486343383789	33: Basal epithelial
Dbnl	-3.1288371086120605	7.329211245850876e-49	-14.92591667175293	33: Basal epithelial
Strap	-2.098503589630127	7.25032227664868e-49	-14.926726341247559	33: Basal epithelial
Scd2	-3.041834592819214	7.218778265837078e-49	-14.927105903625488	33: Basal epithelial
Magoh	-1.734108805656433	7.192236312543706e-49	-14.927440643310547	33: Basal epithelial
Anapc11	-2.7952113151550293	6.94201614608334e-49	-14.929890632629395	33: Basal epithelial
Cnih4	-1.7774704694747925	6.091850481744309e-49	-14.938688278198242	33: Basal epithelial
Rab5if	-2.116379976272583	5.420239801403687e-49	-14.946560859680176	33: Basal epithelial
Fkbp8	-2.4439170360565186	5.2415653227359446e-49	-14.948882102966309	33: Basal epithelial
1110008P14Rik	-3.814074993133545	4.601522534900211e-49	-14.957731246948242	33: Basal epithelial
Glod4	-2.5837931632995605	4.1122771379854225e-49	-14.965301513671875	33: Basal epithelial
Hnrnpf	-1.3623613119125366	3.5346939872387785e-49	-14.975456237792969	33: Basal epithelial
Mid1ip1	-2.372983694076538	3.496238569435264e-49	-14.976272583007812	33: Basal epithelial
Wnt4	-1.589150309562683	3.2622073550141792e-49	-14.98096752166748	33: Basal epithelial
Anapc13	-3.1619656085968018	3.2442481409480934e-49	-14.981424331665039	33: Basal epithelial
Rhoa	-1.4396979808807373	2.8022237163958816e-49	-14.991244316101074	33: Basal epithelial
Romo1	-2.3645105361938477	2.7027999354744107e-49	-14.993733406066895	33: Basal epithelial
Lamtor1	-1.901334285736084	2.575516009872028e-49	-14.997026443481445	33: Basal epithelial
Dynll2	-2.776536464691162	2.2139527295214618e-49	-15.007155418395996	33: Basal epithelial
Ppp1cc	-2.1796083450317383	1.790650738678201e-49	-15.021317481994629	33: Basal epithelial
Pdcd6	-1.8546475172042847	1.3831110820988662e-49	-15.038514137268066	33: Basal epithelial
Ube2i	-1.7083299160003662	1.1913441236600298e-49	-15.048482894897461	33: Basal epithelial
Ftl1	-2.0577118396759033	1.190538925518385e-49	-15.048617362976074	33: Basal epithelial
Rala	-1.7211743593215942	1.0478560391411819e-49	-15.057151794433594	33: Basal epithelial
Pa2g4	-2.020714044570923	9.642363767708763e-50	-15.062740325927734	33: Basal epithelial
Rab18	-2.1039304733276367	7.914346494972882e-50	-15.075879096984863	33: Basal epithelial
Kdelr2	-1.9974603652954102	7.875978641383399e-50	-15.07629108428955	33: Basal epithelial
Pmm1	-2.5295677185058594	7.471092936819341e-50	-15.079867362976074	33: Basal epithelial
Ormdl2	-2.352857828140259	7.231315478301198e-50	-15.082111358642578	33: Basal epithelial
Aimp1	-2.1591720581054688	7.231315478301198e-50	-15.082169532775879	33: Basal epithelial
Ufm1	-2.2113516330718994	6.837542074829039e-50	-15.085988998413086	33: Basal epithelial
Commd3	-2.944169521331787	4.478750166189843e-50	-15.113978385925293	33: Basal epithelial
Psmc2	-2.505100727081299	4.377668480730421e-50	-15.115572929382324	33: Basal epithelial
Ndufv1	-2.657421588897705	2.7877659493058207e-50	-15.145452499389648	33: Basal epithelial
Clic3	-4.267919540405273	2.635061647983228e-50	-15.149247169494629	33: Basal epithelial
Necap2	-2.8413970470428467	1.977932400934461e-50	-15.168180465698242	33: Basal epithelial
Psmd7	-1.7431718111038208	1.8349484039317973e-50	-15.173196792602539	33: Basal epithelial
Bnip3l	-1.8080772161483765	1.531657341981382e-50	-15.185139656066895	33: Basal epithelial
Cdk4	-2.977449655532837	1.443723343176072e-50	-15.189107894897461	33: Basal epithelial
Ergic3	-3.1496388912200928	1.3580176497280784e-50	-15.19321060180664	33: Basal epithelial
Smim10l1	-3.0076467990875244	1.07022202546987e-50	-15.208903312683105	33: Basal epithelial
Ptgr1	-2.919659376144409	8.338941929996163e-51	-15.225321769714355	33: Basal epithelial
Tgfbi	-1.9581775665283203	7.876033587403084e-51	-15.229148864746094	33: Basal epithelial
Arpc1b	-1.8147118091583252	7.562698416150431e-51	-15.231894493103027	33: Basal epithelial
Defb1	-3.1820271015167236	7.534720746111123e-51	-15.232229232788086	33: Basal epithelial
Nono	-2.7747771739959717	6.224275363321197e-51	-15.244898796081543	33: Basal epithelial
Psma5	-1.9396471977233887	3.372294917908655e-51	-15.285061836242676	33: Basal epithelial
Mkrn1	-2.016070604324341	2.75295635735853e-51	-15.298367500305176	33: Basal epithelial
Serpinb5	-1.6033127307891846	2.708650018717212e-51	-15.299609184265137	33: Basal epithelial
Acadl	-2.286324977874756	2.371804617429853e-51	-15.308342933654785	33: Basal epithelial
Rexo2	-2.3532049655914307	1.8513210679396633e-51	-15.324542999267578	33: Basal epithelial
Erh	-2.467209577560425	1.6920834637953727e-51	-15.33047866821289	33: Basal epithelial
Dnaja2	-1.6859307289123535	1.608508556228665e-51	-15.333861351013184	33: Basal epithelial
Prdx3	-2.998915672302246	1.559484932306715e-51	-15.335965156555176	33: Basal epithelial
Mrps16	-3.376197576522827	1.5086604878648738e-51	-15.33820915222168	33: Basal epithelial
Hebp2	-3.9427242279052734	1.3910101475417003e-51	-15.343572616577148	33: Basal epithelial
Mlf2	-2.6322989463806152	1.3829738547413466e-51	-15.344042778015137	33: Basal epithelial
Txnip	-1.7248634099960327	1.0750334073564731e-51	-15.360474586486816	33: Basal epithelial
Acaa2	-2.517198324203491	9.043258708325064e-52	-15.371773719787598	33: Basal epithelial
Eif3c	-1.6718512773513794	7.812304778495047e-52	-15.381343841552734	33: Basal epithelial
Hint2	-3.5269415378570557	7.757844945364293e-52	-15.381890296936035	33: Basal epithelial
Cct8	-1.8154181241989136	7.195478844647688e-52	-15.386855125427246	33: Basal epithelial
Sys1	-2.6580851078033447	5.9123213094738385e-52	-15.399749755859375	33: Basal epithelial
Egln3	-2.3203330039978027	4.726698935265065e-52	-15.41430950164795	33: Basal epithelial
Ptms	-1.8708643913269043	4.481370614133858e-52	-15.4178466796875	33: Basal epithelial
Polr2j	-2.7777469158172607	4.2983950968594745e-52	-15.42072868347168	33: Basal epithelial
Pfdn2	-1.786158561706543	3.087471748525633e-52	-15.442176818847656	33: Basal epithelial
Bod1	-2.7546393871307373	2.1817531002465663e-52	-15.46464729309082	33: Basal epithelial
Tuba1b	-2.44124174118042	1.8196949509194265e-52	-15.476422309875488	33: Basal epithelial
Cdc26	-2.541339159011841	1.810393310931042e-52	-15.476847648620605	33: Basal epithelial
Pfdn6	-2.9336774349212646	1.810393310931042e-52	-15.476866722106934	33: Basal epithelial
Glrx5	-2.992577314376831	1.7561243399706532e-52	-15.478995323181152	33: Basal epithelial
Tpm3	-1.6222749948501587	1.694349993372351e-52	-15.481393814086914	33: Basal epithelial
Spg21	-2.8458199501037598	1.6261022636175588e-52	-15.48413372039795	33: Basal epithelial
Ppdpf	-4.125205993652344	1.5284651582333289e-52	-15.488211631774902	33: Basal epithelial
Mrpl51	-2.4545552730560303	1.2523368064361488e-52	-15.501208305358887	33: Basal epithelial
Atp5md	-1.9421544075012207	9.795324907121068e-53	-15.517081260681152	33: Basal epithelial
Emg1	-2.603405475616455	9.230974862073044e-53	-15.520984649658203	33: Basal epithelial
Tmed3	-3.3131046295166016	9.225334747374523e-53	-15.521120071411133	33: Basal epithelial
Arpc1a	-1.922078013420105	8.51174337268828e-53	-15.52638053894043	33: Basal epithelial
Prss23	-2.6426913738250732	5.552448912970806e-53	-15.553854942321777	33: Basal epithelial
Snw1	-2.223841667175293	5.293174766205452e-53	-15.557012557983398	33: Basal epithelial
Aprt	-3.0829715728759766	5.052056747144611e-53	-15.56009292602539	33: Basal epithelial
Sf3b2	-1.8953278064727783	2.975127190384814e-53	-15.59414005279541	33: Basal epithelial
Ssu72	-1.8511351346969604	2.2426598661939432e-53	-15.612276077270508	33: Basal epithelial
Trmt112	-2.6879687309265137	1.9635454414732455e-53	-15.620848655700684	33: Basal epithelial
Pts	-3.0637032985687256	1.9053991979202844e-53	-15.622861862182617	33: Basal epithelial
Suclg1	-3.2088356018066406	1.3018318782687008e-53	-15.647319793701172	33: Basal epithelial
Mrpl53	-3.053877830505371	8.911916513138348e-54	-15.671712875366211	33: Basal epithelial
Mpc1	-1.8199713230133057	7.727405411331527e-54	-15.68087100982666	33: Basal epithelial
Vdac3	-3.1150081157684326	7.64344801953664e-54	-15.681662559509277	33: Basal epithelial
Tpm4	-1.8952124118804932	7.07085598916314e-54	-15.686704635620117	33: Basal epithelial
Rp9	-2.0255720615386963	4.65158513964694e-54	-15.71336841583252	33: Basal epithelial
Cyc1	-2.959831714630127	4.0465960426515054e-54	-15.722294807434082	33: Basal epithelial
Psma1	-2.1982898712158203	3.598467968992404e-54	-15.729825973510742	33: Basal epithelial
Cdc42ep5	-2.5412919521331787	2.7584890223206836e-54	-15.746746063232422	33: Basal epithelial
C1d	-3.2237861156463623	2.051745333289254e-54	-15.765750885009766	33: Basal epithelial
Mrps21	-2.6063151359558105	1.783179649714026e-54	-15.774709701538086	33: Basal epithelial
Cdo1	-2.2463016510009766	1.7707374727189884e-54	-15.775249481201172	33: Basal epithelial
Dbndd2	-3.26419997215271	1.742871602938521e-54	-15.776349067687988	33: Basal epithelial
Atp5k	-2.537228584289551	1.678793468312928e-54	-15.778812408447266	33: Basal epithelial
Cnpy2	-2.7213826179504395	1.5788015105829134e-54	-15.782787322998047	33: Basal epithelial
Fgfr1op2	-2.3114326000213623	1.1466153360044343e-54	-15.803058624267578	33: Basal epithelial
Lsm6	-2.9692533016204834	1.0783326891905772e-54	-15.807025909423828	33: Basal epithelial
Ctsd	-1.8787494897842407	6.053025797184823e-55	-15.843568801879883	33: Basal epithelial
Cd24a	-1.9352867603302002	4.931355983066272e-55	-15.856546401977539	33: Basal epithelial
Gabarapl2	-1.7297759056091309	4.365315476288924e-55	-15.864302635192871	33: Basal epithelial
Ube2l3	-1.898587703704834	4.106514617614923e-55	-15.86823844909668	33: Basal epithelial
Gm16136	-3.380389928817749	1.946164247138929e-55	-15.915142059326172	33: Basal epithelial
Pfdn1	-2.0930774211883545	1.2641222663298943e-55	-15.94222354888916	33: Basal epithelial
Eif3g	-2.955852508544922	1.1482815562099066e-55	-15.94832706451416	33: Basal epithelial
Stub1	-2.778489351272583	1.0603520351956577e-55	-15.953400611877441	33: Basal epithelial
Rab11a	-1.8683407306671143	8.257501852664875e-56	-15.969305038452148	33: Basal epithelial
Ap2m1	-2.6268231868743896	5.036111647822738e-56	-16.000221252441406	33: Basal epithelial
Txnl1	-1.8747785091400146	4.606996772489735e-56	-16.005964279174805	33: Basal epithelial
Ckmt1	-2.3435423374176025	3.8151247421655824e-56	-16.017797470092773	33: Basal epithelial
Adipor1	-1.9283335208892822	3.580220253257286e-56	-16.021848678588867	33: Basal epithelial
Tprgl	-3.9113237857818604	3.1204506366625197e-56	-16.030492782592773	33: Basal epithelial
Cct6a	-2.129103183746338	3.1061435087117015e-56	-16.0308780670166	33: Basal epithelial
Snrpc	-2.7882931232452393	2.9508897958066075e-56	-16.034164428710938	33: Basal epithelial
Hnrnpa1	-1.7646381855010986	2.7504696171086586e-56	-16.038633346557617	33: Basal epithelial
Ccnd1	-2.615840435028076	2.7398570063821446e-56	-16.03897476196289	33: Basal epithelial
Cmas	-3.0881876945495605	2.3055150516517498e-56	-16.04979133605957	33: Basal epithelial
Plpp2	-3.612393617630005	1.9333253956077146e-56	-16.0609188079834	33: Basal epithelial
Pafah1b3	-3.215348720550537	1.7743779378878841e-56	-16.06633949279785	33: Basal epithelial
Dazap2	-2.12705135345459	1.2236388689599597e-56	-16.089466094970703	33: Basal epithelial
Psmd6	-2.840102195739746	1.1277817740114824e-56	-16.09461784362793	33: Basal epithelial
1110004F10Rik	-2.1355197429656982	8.168647668810166e-57	-16.114669799804688	33: Basal epithelial
H2afv	-1.9360395669937134	6.721790821228648e-57	-16.126819610595703	33: Basal epithelial
Srp19	-2.548936605453491	5.739373930647591e-57	-16.13667869567871	33: Basal epithelial
Cd9	-1.3886168003082275	4.8351338795876136e-57	-16.14735984802246	33: Basal epithelial
Ubb	-1.5030947923660278	4.282003886388844e-57	-16.15495491027832	33: Basal epithelial
Cct4	-2.1575920581817627	3.892964661545142e-57	-16.160930633544922	33: Basal epithelial
Eif4ebp1	-2.8055436611175537	3.7564538015496723e-57	-16.163232803344727	33: Basal epithelial
Arhgdia	-2.8329899311065674	3.5321081968981523e-57	-16.167129516601562	33: Basal epithelial
Mrpl33	-2.2547643184661865	2.938265065028028e-57	-16.178571701049805	33: Basal epithelial
Jpt1	-2.201744318008423	2.773324200806737e-57	-16.18233299255371	33: Basal epithelial
Arpp19	-2.0302114486694336	1.630221008806279e-57	-16.215112686157227	33: Basal epithelial
Sypl	-1.9215317964553833	1.3419888433644396e-57	-16.22716522216797	33: Basal epithelial
Fkbp2	-2.762413263320923	7.524614267637053e-58	-16.26285171508789	33: Basal epithelial
Ndufa1	-3.0363776683807373	7.524614267637053e-58	-16.26287841796875	33: Basal epithelial
Cisd1	-3.7797205448150635	7.292891138980038e-58	-16.26497459411621	33: Basal epithelial
Grpel1	-2.7871389389038086	6.949050050535983e-58	-16.268035888671875	33: Basal epithelial
Ak2	-2.4077303409576416	5.7754572971877135e-58	-16.279464721679688	33: Basal epithelial
Eno1	-3.1202597618103027	5.3433448669002955e-58	-16.284326553344727	33: Basal epithelial
Mocs2	-2.8071539402008057	4.784483607732138e-58	-16.291290283203125	33: Basal epithelial
Prkar1a	-2.2787046432495117	3.954583717777854e-58	-16.303041458129883	33: Basal epithelial
Mrpl14	-2.486450672149658	2.264571135407871e-58	-16.337177276611328	33: Basal epithelial
Gsn	-1.6731467247009277	1.821096382007313e-58	-16.350566864013672	33: Basal epithelial
Gtf2h5	-2.189798593521118	1.7679152333486682e-58	-16.35247802734375	33: Basal epithelial
Selenos	-2.2490243911743164	1.3950868780791452e-58	-16.367006301879883	33: Basal epithelial
Spint2	-1.5347708463668823	1.2718162092551457e-58	-16.372844696044922	33: Basal epithelial
Phb2	-2.6210527420043945	1.1772822983012694e-58	-16.377649307250977	33: Basal epithelial
Ctsb	-1.971846342086792	1.1261865977742911e-58	-16.38045310974121	33: Basal epithelial
Psmc4	-2.8198935985565186	1.0885262039057702e-58	-16.382627487182617	33: Basal epithelial
Plp2	-2.7553107738494873	9.628724815722174e-59	-16.39019012451172	33: Basal epithelial
Ndufv3	-2.7145612239837646	7.783865093107974e-59	-16.403221130371094	33: Basal epithelial
Naxe	-3.808993101119995	6.76215782269715e-59	-16.4118709564209	33: Basal epithelial
Echs1	-3.8795485496520996	4.622106806149946e-59	-16.435163497924805	33: Basal epithelial
Tmem258	-2.719774007797241	3.497190856883497e-59	-16.452167510986328	33: Basal epithelial
Dnajc8	-2.183502435684204	3.0843828270511413e-59	-16.45987892150879	33: Basal epithelial
Tmem50a	-2.6907684803009033	3.027079705320905e-59	-16.46112060546875	33: Basal epithelial
Ndufs2	-2.6226887702941895	2.950083185829764e-59	-16.462785720825195	33: Basal epithelial
Ndufs3	-2.5150835514068604	2.7346648657478133e-59	-16.46748161315918	33: Basal epithelial
Cdc37	-2.170546770095825	2.6944353753935268e-59	-16.46848487854004	33: Basal epithelial
Nudt4	-2.0415706634521484	2.1094753322317975e-59	-16.4833927154541	33: Basal epithelial
Dctn2	-2.369062662124634	1.0881245597358482e-59	-16.52346420288086	33: Basal epithelial
Ndufs5	-2.1209716796875	9.980133334240286e-60	-16.528783798217773	33: Basal epithelial
Krcc1	-2.0531582832336426	7.660365201385247e-60	-16.544828414916992	33: Basal epithelial
Rrp1	-2.4435369968414307	6.117401567363786e-60	-16.558475494384766	33: Basal epithelial
Ciao2b	-3.5835628509521484	4.764611206069803e-60	-16.57361602783203	33: Basal epithelial
Ppp1r11	-2.8335585594177246	4.393779978399674e-60	-16.578594207763672	33: Basal epithelial
Phf5a	-2.986323595046997	4.345014968719455e-60	-16.57937240600586	33: Basal epithelial
Pdcl3	-2.866659641265869	3.9900601477656236e-60	-16.5846004486084	33: Basal epithelial
Aurkaip1	-2.874769926071167	2.8088424409978414e-60	-16.605785369873047	33: Basal epithelial
Ndufs7	-2.644486427307129	2.637483172513993e-60	-16.609668731689453	33: Basal epithelial
Fundc2	-3.4998695850372314	2.3570919523498902e-60	-16.616518020629883	33: Basal epithelial
Pdia6	-2.2220919132232666	2.2248791455690595e-60	-16.620086669921875	33: Basal epithelial
Dpy30	-2.893225908279419	2.1996858345221789e-60	-16.620878219604492	33: Basal epithelial
Cops9	-3.1786575317382812	2.1545792596907676e-60	-16.622228622436523	33: Basal epithelial
Morf4l1	-1.7739136219024658	1.467655190408008e-60	-16.645336151123047	33: Basal epithelial
Sfn	-1.4767800569534302	8.834747657270289e-61	-16.675800323486328	33: Basal epithelial
Hnrnpab	-1.6753334999084473	6.225596231886177e-61	-16.69681167602539	33: Basal epithelial
Mrpl42	-2.9686849117279053	4.527388719426589e-61	-16.715919494628906	33: Basal epithelial
Rex1bd	-3.409048318862915	3.757893883268766e-61	-16.727237701416016	33: Basal epithelial
Timm8b	-3.135301351547241	2.5661223813089255e-61	-16.75005531311035	33: Basal epithelial
Ifi27	-4.028365135192871	2.5407234271811428e-61	-16.750757217407227	33: Basal epithelial
Trappc4	-2.635526418685913	2.4455879793609486e-61	-16.753137588500977	33: Basal epithelial
Cavin3	-3.7681844234466553	2.049203441329341e-61	-16.763761520385742	33: Basal epithelial
Cycs	-2.4250147342681885	1.8896853615412702e-61	-16.768688201904297	33: Basal epithelial
Rbp1	-2.189967632293701	1.5622043204286615e-61	-16.78010368347168	33: Basal epithelial
Glrx3	-2.120595932006836	1.4789114899620606e-61	-16.783466339111328	33: Basal epithelial
Dap	-2.535670280456543	1.3311136525310398e-61	-16.789827346801758	33: Basal epithelial
Ywhab	-1.9188604354858398	1.0877242000804286e-61	-16.801918029785156	33: Basal epithelial
H2-D1	-1.8440881967544556	1.0441719411143444e-61	-16.80445098876953	33: Basal epithelial
Pabpn1	-2.1114017963409424	1.0227881864501627e-61	-16.805789947509766	33: Basal epithelial
Pigp	-2.827454090118408	8.63465985321431e-62	-16.815937042236328	33: Basal epithelial
H2afy	-2.171225070953369	7.347702596172823e-62	-16.825611114501953	33: Basal epithelial
Ssr2	-2.644681215286255	7.018792130283325e-62	-16.828433990478516	33: Basal epithelial
Cmpk1	-2.154515266418457	4.8196716185476546e-62	-16.850788116455078	33: Basal epithelial
Serbp1	-1.5900821685791016	4.294028396019512e-62	-16.85772705078125	33: Basal epithelial
Lamtor5	-3.514110565185547	3.5287029884475936e-62	-16.86943817138672	33: Basal epithelial
Pdzk1ip1	-3.0660595893859863	3.1869072064509485e-62	-16.875568389892578	33: Basal epithelial
Kmt5a	-2.168525218963623	3.076542099437604e-62	-16.877761840820312	33: Basal epithelial
Lsm4	-2.6584413051605225	2.502425057762015e-62	-16.890064239501953	33: Basal epithelial
Ap2s1	-2.870276927947998	1.6633043499828165e-62	-16.91425895690918	33: Basal epithelial
Sf3b5	-3.0159387588500977	1.5611605782731278e-62	-16.91810417175293	33: Basal epithelial
Sdhb	-2.9636268615722656	1.223329976426438e-62	-16.932575225830078	33: Basal epithelial
Tax1bp3	-2.9099972248077393	7.15361740935688e-63	-16.964235305786133	33: Basal epithelial
Fdx1	-2.5121419429779053	5.691059357860694e-63	-16.978004455566406	33: Basal epithelial
Arf1	-1.6164757013320923	3.1660299443161576e-63	-17.012617111206055	33: Basal epithelial
Tacstd2	-1.6625641584396362	2.716226845734642e-63	-17.021705627441406	33: Basal epithelial
Grcc10	-2.5456860065460205	2.4008499876965727e-63	-17.029043197631836	33: Basal epithelial
Mal	-2.794736623764038	2.2303321639752479e-63	-17.03346824645996	33: Basal epithelial
Arpc5l	-2.6411101818084717	2.037329220857296e-63	-17.038875579833984	33: Basal epithelial
Cdk2ap2	-2.9021294116973877	1.8458949067522768e-63	-17.04475975036621	33: Basal epithelial
Uqcrc1	-2.381438970565796	1.3935532537845882e-63	-17.061416625976562	33: Basal epithelial
Emp2	-2.3600118160247803	1.2881603108707143e-63	-17.066125869750977	33: Basal epithelial
Serp1	-2.3243319988250732	1.0779524440448348e-63	-17.076641082763672	33: Basal epithelial
Set	-1.8367713689804077	1.028727239717408e-63	-17.079483032226562	33: Basal epithelial
Banf1	-2.9747753143310547	9.840211261455395e-64	-17.082189559936523	33: Basal epithelial
Akr1b3	-2.489783525466919	7.341476549482785e-64	-17.099502563476562	33: Basal epithelial
Gipc1	-2.497833013534546	6.639246024102492e-64	-17.105478286743164	33: Basal epithelial
Lamp1	-1.8748170137405396	5.798739485967485e-64	-17.11347770690918	33: Basal epithelial
Elof1	-4.032599449157715	5.498761731243499e-64	-17.116687774658203	33: Basal epithelial
Use1	-2.7380435466766357	4.721210734805028e-64	-17.12567901611328	33: Basal epithelial
Psma3	-1.8898370265960693	3.989271345091202e-64	-17.135595321655273	33: Basal epithelial
Kdelr1	-2.8432209491729736	3.532356605616039e-64	-17.142786026000977	33: Basal epithelial
Anp32a	-3.6112186908721924	3.523446978727123e-64	-17.143049240112305	33: Basal epithelial
Oat	-2.2265820503234863	3.093694861277164e-64	-17.15084457397461	33: Basal epithelial
Uqcc2	-2.8674232959747314	1.1174653363584424e-64	-17.210268020629883	33: Basal epithelial
Mtch1	-2.2962217330932617	9.05358094224743e-65	-17.222570419311523	33: Basal epithelial
U2af1	-2.112872838973999	8.176560257542123e-65	-17.22858428955078	33: Basal epithelial
Sfr1	-1.6958858966827393	6.302495406372195e-65	-17.243755340576172	33: Basal epithelial
Npc2	-2.360579490661621	5.442837884313321e-65	-17.252347946166992	33: Basal epithelial
Cct2	-2.062929153442383	5.368472657868222e-65	-17.25326156616211	33: Basal epithelial
Tomm5	-4.203553676605225	4.4625900663669734e-65	-17.264053344726562	33: Basal epithelial
Ndufb1-ps	-2.244934320449829	2.5478658431817434e-65	-17.296497344970703	33: Basal epithelial
Acadm	-2.4800057411193848	2.3331977441366143e-65	-17.301687240600586	33: Basal epithelial
Sod2	-2.0778703689575195	9.51439128969389e-66	-17.35352325439453	33: Basal epithelial
Alyref	-2.307715892791748	6.97490248783085e-66	-17.37146759033203	33: Basal epithelial
Rnasek	-2.9299652576446533	6.481521000794492e-66	-17.375795364379883	33: Basal epithelial
Tubb5	-2.5871901512145996	5.852493103275438e-66	-17.38176918029785	33: Basal epithelial
Adh1	-3.7567272186279297	5.663055882955241e-66	-17.38377571105957	33: Basal epithelial
Polr2f	-2.2596302032470703	4.841326509491877e-66	-17.39288330078125	33: Basal epithelial
Mrpl52	-2.4964003562927246	4.568244147727635e-66	-17.396329879760742	33: Basal epithelial
2200002D01Rik	-2.861891984939575	3.632888242081019e-66	-17.40957260131836	33: Basal epithelial
Calr	-1.8309712409973145	3.5254456920433266e-66	-17.41141128540039	33: Basal epithelial
Micos10	-2.197596788406372	3.1130211190939334e-66	-17.41865348815918	33: Basal epithelial
Lgals3	-1.6447781324386597	1.7667893190872887e-66	-17.451156616210938	33: Basal epithelial
Krtcap2	-3.0613698959350586	1.5148197081727e-66	-17.460063934326172	33: Basal epithelial
Mpzl2	-2.3759043216705322	1.275188907137162e-66	-17.470012664794922	33: Basal epithelial
Hnrnpa3	-1.803413987159729	8.089923013511055e-67	-17.496078491210938	33: Basal epithelial
Rwdd1	-3.169184446334839	7.448140036097776e-67	-17.50090789794922	33: Basal epithelial
Phlda3	-2.623396396636963	3.92284245519754e-67	-17.537630081176758	33: Basal epithelial
Cnbp	-1.8847752809524536	3.891005697584993e-67	-17.53821563720703	33: Basal epithelial
Card19	-3.200765609741211	1.9709850665683955e-67	-17.57707405090332	33: Basal epithelial
Acp1	-3.651120662689209	1.8125274743978346e-67	-17.581947326660156	33: Basal epithelial
Cacybp	-2.5660622119903564	1.4191615936324152e-67	-17.595935821533203	33: Basal epithelial
Ndufb6	-3.2282485961914062	1.3696355997012424e-67	-17.598072052001953	33: Basal epithelial
Hnrnpa0	-1.948354721069336	9.926498917266636e-68	-17.616418838500977	33: Basal epithelial
Cuta	-3.3261067867279053	8.444171439678055e-68	-17.625816345214844	33: Basal epithelial
Ndufv2	-2.805109739303589	8.255465584826426e-68	-17.62721824645996	33: Basal epithelial
Supt4a	-2.81646728515625	7.926351191352931e-68	-17.629642486572266	33: Basal epithelial
Atp6v1e1	-2.141063690185547	6.485948620685957e-68	-17.641101837158203	33: Basal epithelial
Arl1	-2.758071184158325	6.171480140603062e-68	-17.64403533935547	33: Basal epithelial
Gltp	-2.874742269515991	4.956310716769792e-68	-17.656543731689453	33: Basal epithelial
Cltb	-2.045088768005371	3.831555255696132e-68	-17.671194076538086	33: Basal epithelial
Uqcrc2	-2.926367998123169	2.8022991476372407e-68	-17.68895721435547	33: Basal epithelial
Srsf9	-2.8475141525268555	2.687804003025765e-68	-17.69143295288086	33: Basal epithelial
Tbrg1	-2.820146083831787	2.1607928250630353e-68	-17.7038516998291	33: Basal epithelial
Nme1	-2.3819289207458496	1.2457688154599699e-68	-17.734960556030273	33: Basal epithelial
Ufc1	-2.5736382007598877	1.012269917071759e-68	-17.746747970581055	33: Basal epithelial
Ostc	-2.505444049835205	7.098148441657664e-69	-17.766799926757812	33: Basal epithelial
Ndufs8	-3.608001470565796	5.369806143660862e-69	-17.782577514648438	33: Basal epithelial
Metap2	-2.1596951484680176	5.32114659081124e-69	-17.783212661743164	33: Basal epithelial
Aqp5	-4.591792583465576	4.4764346892710997e-69	-17.793027877807617	33: Basal epithelial
Pdcd5	-2.625295639038086	4.1587169354682546e-69	-17.797277450561523	33: Basal epithelial
Calml3	-2.3574228286743164	3.733935354586588e-69	-17.80344009399414	33: Basal epithelial
Mt1	-2.172588586807251	1.2806159001553646e-69	-17.863513946533203	33: Basal epithelial
Cct5	-2.464539051055908	8.831990510719552e-70	-17.884363174438477	33: Basal epithelial
Bcap31	-2.2020010948181152	8.03168984921236e-70	-17.889785766601562	33: Basal epithelial
Ndufc2	-2.5060513019561768	6.082117272672434e-70	-17.905399322509766	33: Basal epithelial
Prr13	-2.5766873359680176	5.859986607769118e-70	-17.90760040283203	33: Basal epithelial
Rbm8a	-2.251176595687866	5.7919865266523866e-70	-17.90837860107422	33: Basal epithelial
Tmed10	-2.1354243755340576	4.1663790434850907e-70	-17.926836013793945	33: Basal epithelial
Atp5g1	-2.0605900287628174	3.7920242885315984e-70	-17.932199478149414	33: Basal epithelial
Ddost	-3.2538068294525146	3.513683700411676e-70	-17.936565399169922	33: Basal epithelial
Sdc1	-2.2313897609710693	2.3071842248845906e-70	-17.960058212280273	33: Basal epithelial
Fgfbp1	-3.003800630569458	1.4591236709958216e-70	-17.98560333251953	33: Basal epithelial
Ndufa2	-2.561650037765503	1.3882943222319739e-70	-17.98849105834961	33: Basal epithelial
Ech1	-3.3644301891326904	1.0950709614321163e-70	-18.001766204833984	33: Basal epithelial
Uqcrfs1	-3.168290615081787	9.336947856674779e-71	-18.010852813720703	33: Basal epithelial
Eif4a1	-1.4679107666015625	9.138731039997405e-71	-18.012170791625977	33: Basal epithelial
Snu13	-2.262289524078369	7.292751946116132e-71	-18.024917602539062	33: Basal epithelial
Tmem134	-2.5919668674468994	6.0441518587517566e-71	-18.035432815551758	33: Basal epithelial
Sh3glb1	-1.9859808683395386	5.493770235467544e-71	-18.040842056274414	33: Basal epithelial
Drap1	-2.6234116554260254	1.0331943510268431e-71	-18.133342742919922	33: Basal epithelial
Cope	-2.8531906604766846	6.740146393883571e-72	-18.156944274902344	33: Basal epithelial
Map1lc3b	-1.938753366470337	5.02777530285296e-72	-18.17316436767578	33: Basal epithelial
Ndufb3	-2.883470296859741	2.1738939402756074e-72	-18.21923828125	33: Basal epithelial
Esd	-2.327040195465088	1.0717531377990506e-72	-18.25802993774414	33: Basal epithelial
Myl12b	-1.8517485857009888	7.432314700047917e-73	-18.278141021728516	33: Basal epithelial
Adh7	-2.1749203205108643	6.854513566706561e-73	-18.28268814086914	33: Basal epithelial
Dctn3	-3.2273077964782715	6.703187705897991e-73	-18.284038543701172	33: Basal epithelial
Chmp2b	-2.634277105331421	4.5943140059180927e-73	-18.304759979248047	33: Basal epithelial
Snrpf	-2.4153528213500977	3.3868906111008674e-73	-18.32149314880371	33: Basal epithelial
Pdap1	-2.9373061656951904	3.0192262817981036e-73	-18.327880859375	33: Basal epithelial
Psmc5	-2.9083926677703857	2.560351910858348e-73	-18.33698081970215	33: Basal epithelial
Chmp5	-3.1041128635406494	2.1333598518990502e-73	-18.34703254699707	33: Basal epithelial
Ndufb4	-3.096346139907837	1.459812205678622e-73	-18.367773056030273	33: Basal epithelial
Rbp2	-2.916301727294922	8.70331196404638e-74	-18.39596176147461	33: Basal epithelial
Nsa2	-2.3148353099823	5.931192303838587e-74	-18.416868209838867	33: Basal epithelial
Map1lc3a	-2.703120231628418	3.164777262238004e-74	-18.451114654541016	33: Basal epithelial
Ndufa6	-2.688664436340332	2.8419497872363374e-74	-18.457063674926758	33: Basal epithelial
Pgam1	-3.0499916076660156	1.82677307762161e-74	-18.481060028076172	33: Basal epithelial
Arpc5	-2.196876049041748	1.530915900527562e-74	-18.490724563598633	33: Basal epithelial
Hnrnpk	-1.8302685022354126	1.4061336860268625e-74	-18.495445251464844	33: Basal epithelial
Atp5a1	-2.06876802444458	1.3132575847147246e-74	-18.499265670776367	33: Basal epithelial
Hdgf	-2.03835391998291	1.1913040992781458e-74	-18.504655838012695	33: Basal epithelial
Reep5	-2.4174630641937256	1.074091412771326e-74	-18.510372161865234	33: Basal epithelial
Psma6	-2.9117367267608643	7.412741850370071e-75	-18.53047752380371	33: Basal epithelial
Capns1	-2.109873056411743	6.941440276356862e-75	-18.534149169921875	33: Basal epithelial
Mrps33	-3.7604169845581055	4.1551420400160565e-75	-18.561874389648438	33: Basal epithelial
Mrps24	-3.189924716949463	4.148928508312948e-75	-18.562091827392578	33: Basal epithelial
Mdh2	-2.4196324348449707	3.896414122195383e-75	-18.565603256225586	33: Basal epithelial
Scand1	-2.8478050231933594	2.1266159879198012e-75	-18.598236083984375	33: Basal epithelial
Lamtor4	-3.207690715789795	1.6066016727961274e-75	-18.613542556762695	33: Basal epithelial
Bag1	-2.6652963161468506	1.3964851021777627e-75	-18.62118911743164	33: Basal epithelial
Tmsb10	-2.3229689598083496	9.947339702744626e-76	-18.63948631286621	33: Basal epithelial
Cops6	-3.9410886764526367	8.425140893590736e-76	-18.648508071899414	33: Basal epithelial
Ndufa12	-2.7711167335510254	3.625580987188988e-76	-18.693681716918945	33: Basal epithelial
Snrpb	-2.242964029312134	3.4068205101142724e-76	-18.697141647338867	33: Basal epithelial
Psenen	-2.557640790939331	3.2948608572301394e-76	-18.699064254760742	33: Basal epithelial
Snrpd3	-2.8362412452697754	3.1211634113960136e-76	-18.70209312438965	33: Basal epithelial
Snrpg	-2.361849069595337	2.4614429578332265e-76	-18.71489143371582	33: Basal epithelial
Ndufa7	-2.8348586559295654	2.019782260946904e-76	-18.725568771362305	33: Basal epithelial
Ranbp1	-2.3882999420166016	1.6524250066506447e-76	-18.736539840698242	33: Basal epithelial
Uba52	-2.493511438369751	1.2031220614721323e-76	-18.753562927246094	33: Basal epithelial
Ifitm2	-2.568657159805298	1.1642193544402513e-76	-18.75545310974121	33: Basal epithelial
Nhp2	-3.2393624782562256	7.199465109155334e-77	-18.7811336517334	33: Basal epithelial
Ndufb7	-3.0988526344299316	6.096421026868743e-77	-18.79010581970215	33: Basal epithelial
Mrpl23	-3.2967729568481445	3.769903722177987e-77	-18.81574058532715	33: Basal epithelial
Ndufs6	-3.026428461074829	3.286917182660266e-77	-18.823148727416992	33: Basal epithelial
Mrpl30	-3.431706428527832	1.874516423411318e-77	-18.8530216217041	33: Basal epithelial
Gsta3	-3.301445722579956	1.0129160178765298e-77	-18.885841369628906	33: Basal epithelial
Llph	-2.2805442810058594	8.558124289258539e-78	-18.894882202148438	33: Basal epithelial
Tecr	-2.5446717739105225	4.357290654231966e-78	-18.930620193481445	33: Basal epithelial
Tmem234	-2.7620484828948975	4.12719722530981e-78	-18.933624267578125	33: Basal epithelial
Avpi1	-2.494704484939575	3.8707688777764703e-78	-18.937149047851562	33: Basal epithelial
Fdps	-3.129486083984375	2.1558936953713054e-78	-18.968090057373047	33: Basal epithelial
Wdr83os	-3.541543960571289	7.279715728488066e-79	-19.025230407714844	33: Basal epithelial
Tmed9	-2.3913443088531494	4.132541484414213e-79	-19.05503273010254	33: Basal epithelial
Higd2a	-2.9889602661132812	3.911086543020489e-79	-19.058061599731445	33: Basal epithelial
Snrpe	-2.474100112915039	3.3498331590988634e-79	-19.066312789916992	33: Basal epithelial
Perp	-1.7451658248901367	1.1074935573844212e-79	-19.124412536621094	33: Basal epithelial
Ostf1	-2.399559497833252	8.898071524478958e-80	-19.135971069335938	33: Basal epithelial
Atp5mpl	-2.838475465774536	8.788998452896104e-80	-19.136760711669922	33: Basal epithelial
Sdc4	-1.865717887878418	8.105565416712675e-80	-19.141128540039062	33: Basal epithelial
Eif6	-2.229248285293579	4.619971496046072e-80	-19.170543670654297	33: Basal epithelial
Sri	-2.9575626850128174	2.6903113477312744e-80	-19.198802947998047	33: Basal epithelial
Eif3e	-2.3947572708129883	2.6622282140117724e-80	-19.19949722290039	33: Basal epithelial
Anxa5	-2.3149328231811523	1.399610777141388e-80	-19.233016967773438	33: Basal epithelial
Dapl1	-3.593327760696411	1.3096401622961128e-80	-19.23661231994629	33: Basal epithelial
Rnf7	-3.3593854904174805	6.006233726973542e-81	-19.277135848999023	33: Basal epithelial
Cwc15	-3.024770975112915	2.5682769533147704e-81	-19.321189880371094	33: Basal epithelial
Cox6a1	-2.4756693840026855	1.8953697979290035e-81	-19.337017059326172	33: Basal epithelial
Nol7	-2.992732048034668	1.3580147582197506e-81	-19.354354858398438	33: Basal epithelial
Slc25a3	-1.8934000730514526	6.251671758183263e-82	-19.394441604614258	33: Basal epithelial
Zcrb1	-3.0735249519348145	6.108345813908003e-82	-19.395784378051758	33: Basal epithelial
Uqcrq	-2.6637191772460938	5.801267474258036e-82	-19.398590087890625	33: Basal epithelial
Rer1	-2.7671501636505127	3.1255234507821703e-82	-19.430513381958008	33: Basal epithelial
Ucp2	-3.0015602111816406	3.123847365180417e-82	-19.430694580078125	33: Basal epithelial
Etfb	-3.410003900527954	2.674181673930915e-82	-19.438823699951172	33: Basal epithelial
Nop10	-2.8297269344329834	9.075523806808343e-83	-19.494342803955078	33: Basal epithelial
Ube2m	-2.8683993816375732	8.207006258502685e-83	-19.499643325805664	33: Basal epithelial
Ndufab1	-3.412351608276367	6.705094170383751e-83	-19.5101318359375	33: Basal epithelial
Psmb2	-1.96724534034729	3.841192373711847e-83	-19.53874397277832	33: Basal epithelial
Arpc2	-1.841681957244873	2.8565158955057564e-83	-19.554012298583984	33: Basal epithelial
Actg1	-1.6837592124938965	2.7710436032831078e-83	-19.55571746826172	33: Basal epithelial
Tomm20	-2.4330153465270996	2.2141152638242454e-83	-19.567312240600586	33: Basal epithelial
Ndufa11	-2.9968583583831787	1.1235564030571494e-83	-19.602014541625977	33: Basal epithelial
Trim29	-2.495499849319458	1.0599875149632513e-83	-19.605134963989258	33: Basal epithelial
Rnh1	-2.205554962158203	7.499691169269382e-84	-19.62288475036621	33: Basal epithelial
Tkt	-2.444110870361328	4.913332593464807e-84	-19.6445255279541	33: Basal epithelial
Coa3	-3.60488224029541	3.8349940835044268e-84	-19.657258987426758	33: Basal epithelial
Mien1	-3.6890814304351807	3.035295480948382e-84	-19.669279098510742	33: Basal epithelial
Ssr4	-2.571155548095703	2.8496951967522543e-84	-19.672636032104492	33: Basal epithelial
Mrpl20	-3.3159849643707275	1.3879010409235176e-84	-19.70923614501953	33: Basal epithelial
Csnk2b	-3.645167589187622	7.67448510975946e-85	-19.73951530456543	33: Basal epithelial
Anp32b	-2.445722818374634	2.5091844127587022e-85	-19.796083450317383	33: Basal epithelial
Hcfc1r1	-3.350663661956787	2.369343887987264e-85	-19.79913330078125	33: Basal epithelial
Tmem59	-2.4775807857513428	1.703334947215218e-85	-19.8159122467041	33: Basal epithelial
Dynlt3	-3.217742919921875	1.0171083869419714e-85	-19.842008590698242	33: Basal epithelial
Taf10	-3.280454397201538	5.912816160415774e-86	-19.86941909790039	33: Basal epithelial
Spcs2	-2.5606329441070557	5.912042889814489e-86	-19.869586944580078	33: Basal epithelial
Sec61g	-2.570617914199829	5.6767927597098555e-86	-19.87178611755371	33: Basal epithelial
Psma4	-3.0338926315307617	4.440844675057786e-86	-19.88426971435547	33: Basal epithelial
Rabac1	-2.748961925506592	2.3780698619302865e-86	-19.91573715209961	33: Basal epithelial
Psmd8	-2.6574208736419678	1.658614125998187e-86	-19.933937072753906	33: Basal epithelial
Hsbp1	-3.076306104660034	6.9445381956358524e-87	-19.977617263793945	33: Basal epithelial
Tmem14c	-3.195380210876465	6.155964270032202e-87	-19.98379898071289	33: Basal epithelial
Cldn7	-2.8958938121795654	2.6870062636805386e-87	-20.025299072265625	33: Basal epithelial
Cox14	-3.3698742389678955	9.092391808716601e-88	-20.07936668395996	33: Basal epithelial
Hmgb1	-2.133911371231079	6.528756267116042e-88	-20.095977783203125	33: Basal epithelial
Tbca	-2.302535057067871	4.54133164452864e-88	-20.114152908325195	33: Basal epithelial
Vdac1	-2.5911684036254883	4.137847651932531e-88	-20.11893081665039	33: Basal epithelial
Atp6v0e	-2.3301868438720703	1.4015476437384718e-88	-20.17270278930664	33: Basal epithelial
Vdac2	-2.8114354610443115	1.3828393370822688e-88	-20.173532485961914	33: Basal epithelial
Atp5g3	-2.690119981765747	1.351150316752369e-88	-20.17484474182129	33: Basal epithelial
Eif3m	-3.094761610031128	1.351150316752369e-88	-20.17495346069336	33: Basal epithelial
Prelid1	-3.1826274394989014	1.2856156779340933e-88	-20.177635192871094	33: Basal epithelial
Brk1	-3.228402614593506	1.0419544715041555e-88	-20.188188552856445	33: Basal epithelial
Trir	-2.7052419185638428	1.0214222322642941e-88	-20.189340591430664	33: Basal epithelial
Abracl	-2.882584810256958	7.252453843608806e-89	-20.206422805786133	33: Basal epithelial
Tbcb	-4.077155113220215	7.224395498314703e-89	-20.2067813873291	33: Basal epithelial
Tpm2	-2.4321231842041016	4.729902330041568e-89	-20.22784996032715	33: Basal epithelial
H2afj	-3.0943803787231445	4.4733528093953644e-89	-20.230770111083984	33: Basal epithelial
Eif3i	-2.812389373779297	2.893912067431679e-89	-20.252405166625977	33: Basal epithelial
Mrfap1	-2.6497368812561035	2.439042095862006e-89	-20.260997772216797	33: Basal epithelial
S100a6	-1.9231102466583252	6.712426851340568e-90	-20.324596405029297	33: Basal epithelial
Akr1a1	-2.7028679847717285	1.4196886877273077e-90	-20.400876998901367	33: Basal epithelial
Srp14	-2.944417715072632	1.1582176826576988e-90	-20.410999298095703	33: Basal epithelial
Sf3b6	-2.2785532474517822	6.437637147522817e-91	-20.439855575561523	33: Basal epithelial
Psme1	-3.6190762519836426	1.896598540022698e-91	-20.499589920043945	33: Basal epithelial
Mrps14	-3.4418649673461914	9.429943896167263e-92	-20.53373908996582	33: Basal epithelial
Ndufa13	-2.867483377456665	9.211368671237137e-92	-20.535051345825195	33: Basal epithelial
Zfp706	-2.508474111557007	7.567039650903964e-92	-20.544775009155273	33: Basal epithelial
Eif3h	-2.2261271476745605	5.332133003972971e-92	-20.561939239501953	33: Basal epithelial
Psme2	-3.1635384559631348	1.5627291157652864e-92	-20.6215763092041	33: Basal epithelial
2610528A11Rik	-2.5883939266204834	1.280691785134069e-92	-20.631378173828125	33: Basal epithelial
Spcs1	-3.120137929916382	6.199289080323914e-93	-20.666608810424805	33: Basal epithelial
Eef2	-2.037435531616211	4.1479492653895015e-93	-20.686172485351562	33: Basal epithelial
Tubb4b	-2.298367738723755	2.2061358606795726e-93	-20.716951370239258	33: Basal epithelial
S100a14	-2.5682179927825928	1.0856003686653793e-93	-20.751249313354492	33: Basal epithelial
Timm13	-3.2929153442382812	1.0589984973929237e-93	-20.75261878967285	33: Basal epithelial
Atp6v1g1	-3.1548807621002197	9.46760811681274e-94	-20.758182525634766	33: Basal epithelial
Laptm4a	-2.120309591293335	3.3033999634532385e-94	-20.80890464782715	33: Basal epithelial
Uqcr11	-2.945429801940918	1.530168464761471e-94	-20.845949172973633	33: Basal epithelial
Selenok	-2.553147792816162	1.4889558471799864e-94	-20.847434997558594	33: Basal epithelial
Fxyd3	-2.42332124710083	1.4889558471799864e-94	-20.847543716430664	33: Basal epithelial
Aqp3	-2.223158121109009	7.227477452318539e-95	-20.882535934448242	33: Basal epithelial
Hras	-2.7813775539398193	6.019147945699111e-95	-20.891456604003906	33: Basal epithelial
Mpc2	-2.4941728115081787	4.0207846014250836e-95	-20.910898208618164	33: Basal epithelial
Nedd8	-2.590378761291504	3.4309960400320324e-95	-20.91864776611328	33: Basal epithelial
Rab25	-2.9001243114471436	2.584480432871333e-95	-20.932340621948242	33: Basal epithelial
Anxa8	-2.430166244506836	8.09047579423171e-96	-20.987810134887695	33: Basal epithelial
Hmgn3	-2.7106406688690186	5.7952197791119415e-96	-21.003849029541016	33: Basal epithelial
Prdx6	-2.528153657913208	3.2535092142972003e-96	-21.03143882751465	33: Basal epithelial
Smdt1	-2.6343753337860107	3.026601141483401e-96	-21.035053253173828	33: Basal epithelial
Selenof	-2.846510410308838	2.9955188168222233e-96	-21.035728454589844	33: Basal epithelial
Cst3	-2.640108585357666	2.65458032180418e-96	-21.041645050048828	33: Basal epithelial
Uqcr10	-3.1108245849609375	1.7501867485445935e-96	-21.061574935913086	33: Basal epithelial
Upk3bl	-2.817924976348877	2.9385633743020465e-97	-21.146127700805664	33: Basal epithelial
Ybx3	-2.1869616508483887	2.430027804746366e-97	-21.1552791595459	33: Basal epithelial
Krt5	-1.942867636680603	2.3143328535065278e-97	-21.15776824951172	33: Basal epithelial
Rbx1	-2.521784543991089	9.621695893139973e-98	-21.19930648803711	33: Basal epithelial
Vamp8	-3.1082401275634766	8.760037505316355e-98	-21.20391082763672	33: Basal epithelial
Pgls	-3.129117727279663	5.819792837981453e-98	-21.223526000976562	33: Basal epithelial
Tomm7	-3.2738454341888428	1.1534906435324324e-98	-21.299673080444336	33: Basal epithelial
Atp5b	-2.3829991817474365	6.194815488088291e-99	-21.32896614074707	33: Basal epithelial
Snrpd2	-3.224346876144409	5.560936029066197e-99	-21.33420753479004	33: Basal epithelial
Pcbp1	-2.5183331966400146	5.396699656177831e-99	-21.33580207824707	33: Basal epithelial
Ndufa8	-3.564458131790161	4.9305251836914905e-99	-21.340221405029297	33: Basal epithelial
Mdh1	-3.194857597351074	3.741470574512382e-99	-21.353315353393555	33: Basal epithelial
Tomm22	-3.6012115478515625	2.4690536067784e-99	-21.3729248046875	33: Basal epithelial
Psmb3	-2.7074973583221436	2.236643912988386e-99	-21.377735137939453	33: Basal epithelial
Micos13	-3.0160772800445557	1.4310534182426915e-99	-21.398765563964844	33: Basal epithelial
Atp5j2	-2.6535351276397705	1.1276241118576296e-99	-21.410070419311523	33: Basal epithelial
Ost4	-3.3695309162139893	7.984914694426186e-100	-21.426347732543945	33: Basal epithelial
Fis1	-3.3993146419525146	1.4628495128074962e-100	-21.50543975830078	33: Basal epithelial
Gnai2	-3.0078513622283936	1.1410228029142491e-100	-21.51716423034668	33: Basal epithelial
Ndufb8	-3.3805341720581055	9.168388082245729e-101	-21.52750587463379	33: Basal epithelial
Ubxn1	-2.9706952571868896	7.638133276531602e-101	-21.53616714477539	33: Basal epithelial
Swi5	-2.8014771938323975	4.629266015046781e-101	-21.559558868408203	33: Basal epithelial
1810037I17Rik	-2.7151784896850586	4.309160199914983e-101	-21.56307601928711	33: Basal epithelial
Eef1g	-2.4859135150909424	3.972376792256576e-101	-21.56704330444336	33: Basal epithelial
Tomm6	-3.100076675415039	2.8961895581486406e-101	-21.58186149597168	33: Basal epithelial
Ran	-2.7771458625793457	1.7650791947269916e-101	-21.604949951171875	33: Basal epithelial
Ndufb5	-3.1876752376556396	1.3110053449374277e-101	-21.618886947631836	33: Basal epithelial
Psmb4	-3.2488179206848145	1.2610117004928198e-101	-21.620885848999023	33: Basal epithelial
Rtraf	-3.220200777053833	9.227018032329364e-102	-21.6355037689209	33: Basal epithelial
Selenow	-2.7400052547454834	8.562758669679354e-102	-21.639158248901367	33: Basal epithelial
D8Ertd738e	-3.210355758666992	3.2794864003551786e-102	-21.683578491210938	33: Basal epithelial
Gm10076	-2.576082229614258	2.541919940644071e-102	-21.695507049560547	33: Basal epithelial
Tma7	-2.9997189044952393	1.821536621062741e-102	-21.71103858947754	33: Basal epithelial
Gsta4	-2.8579447269439697	1.5362131682559983e-102	-21.719078063964844	33: Basal epithelial
Atp5c1	-2.9953973293304443	1.148203478963378e-102	-21.7326602935791	33: Basal epithelial
Psmb5	-3.3760383129119873	1.099409994881678e-102	-21.734867095947266	33: Basal epithelial
Cstb	-2.3104357719421387	9.951972879670162e-103	-21.739652633666992	33: Basal epithelial
Ubl5	-2.824840545654297	5.595906377304456e-103	-21.766277313232422	33: Basal epithelial
Cox7c	-2.636854410171509	3.895769753564617e-103	-21.78308868408203	33: Basal epithelial
Urah	-3.0867745876312256	2.1072312129236355e-103	-21.811437606811523	33: Basal epithelial
Lamtor2	-3.2323925495147705	9.349211012790852e-104	-21.84880256652832	33: Basal epithelial
Psma2	-2.864193916320801	2.4733906782387864e-104	-21.90966796875	33: Basal epithelial
Sem1	-2.4284098148345947	1.287038518478219e-104	-21.939836502075195	33: Basal epithelial
Srp9	-2.9576735496520996	3.702769551106907e-105	-21.99665069580078	33: Basal epithelial
Tle5	-3.276766300201416	3.6636941811276645e-105	-21.997350692749023	33: Basal epithelial
Slc25a4	-3.1426610946655273	3.3555563535922457e-105	-22.001556396484375	33: Basal epithelial
Aldoa	-3.2457196712493896	1.901206722842531e-105	-22.02753257751465	33: Basal epithelial
Cox7b	-2.88413667678833	1.1141623678490906e-105	-22.051952362060547	33: Basal epithelial
Pebp1	-2.989291191101074	9.909929403475577e-106	-22.057476043701172	33: Basal epithelial
Atp5o	-3.1751065254211426	2.424234033703139e-106	-22.121313095092773	33: Basal epithelial
Atp6v0c	-2.4740543365478516	2.1567491965421675e-106	-22.126811981201172	33: Basal epithelial
Gpx1	-2.657513380050659	6.380473520111753e-107	-22.181901931762695	33: Basal epithelial
Ldha	-2.8411142826080322	2.3981485329696125e-107	-22.226110458374023	33: Basal epithelial
Cyb5a	-3.4701781272888184	7.812954564732234e-108	-22.276865005493164	33: Basal epithelial
Dad1	-2.901716470718384	1.9684935656565557e-108	-22.33876609802246	33: Basal epithelial
Hmgn1	-2.5200819969177246	1.3925955844852512e-108	-22.35468292236328	33: Basal epithelial
S100a11	-2.2536604404449463	1.4160830217049634e-109	-22.45673370361328	33: Basal epithelial
Ppp1ca	-3.492863416671753	7.231478362869008e-110	-22.486812591552734	33: Basal epithelial
Atp6v1f	-3.4825048446655273	5.445665114374502e-110	-22.499629974365234	33: Basal epithelial
Scp2	-3.380444288253784	1.9983592806344476e-110	-22.544288635253906	33: Basal epithelial
Mif	-3.036749839782715	1.7474399234950564e-110	-22.55046272277832	33: Basal epithelial
Sub1	-2.3176820278167725	1.1543170434820578e-110	-22.569042205810547	33: Basal epithelial
Taldo1	-3.3051466941833496	6.4130724603936004e-111	-22.59525489807129	33: Basal epithelial
Psma7	-2.7721118927001953	2.849922472442012e-111	-22.631290435791016	33: Basal epithelial
S100a16	-2.81650447845459	1.7694419348979675e-111	-22.652538299560547	33: Basal epithelial
Dbi	-2.8318655490875244	8.225793142070132e-112	-22.68650245666504	33: Basal epithelial
Ndufb10	-3.4521327018737793	2.339022651708075e-112	-22.74224090576172	33: Basal epithelial
Txn1	-2.2669568061828613	4.6040345303861093e-113	-22.813705444335938	33: Basal epithelial
Dynlrb1	-3.2099556922912598	9.952810740373298e-114	-22.880859375	33: Basal epithelial
Ndufb9	-2.946364164352417	3.7353378084148914e-114	-22.92381477355957	33: Basal epithelial
Calm1	-2.2195754051208496	5.643668113674286e-115	-23.00619888305664	33: Basal epithelial
Cox7a2l	-3.0737667083740234	3.4406709758924775e-115	-23.027902603149414	33: Basal epithelial
Rpl13	-1.9510079622268677	3.1412307377781866e-115	-23.03209686279297	33: Basal epithelial
Clic1	-2.2469000816345215	2.642662464909912e-115	-23.039833068847656	33: Basal epithelial
Psmb6	-3.735045909881592	2.087183005385161e-115	-23.050302505493164	33: Basal epithelial
Cox6b1	-2.93576717376709	1.9852922187663085e-115	-23.05272102355957	33: Basal epithelial
Eef1d	-2.835400342941284	1.9566764175237294e-115	-23.05360221862793	33: Basal epithelial
Capg	-2.7909111976623535	1.1240843266682542e-115	-23.077842712402344	33: Basal epithelial
Pomp	-3.129265785217285	1.0473721894860617e-115	-23.081153869628906	33: Basal epithelial
Myl12a	-2.4527270793914795	8.813751807993444e-116	-23.088871002197266	33: Basal epithelial
Aldh3a1	-3.5202596187591553	3.3378700569473055e-116	-23.131067276000977	33: Basal epithelial
Atp5l	-2.70398211479187	2.634386070902506e-116	-23.141536712646484	33: Basal epithelial
Tspo	-3.0829999446868896	2.0617199835152783e-116	-23.152366638183594	33: Basal epithelial
Prdx2	-2.89101243019104	1.0542572919872042e-116	-23.18152618408203	33: Basal epithelial
Ppib	-2.803157091140747	3.173521793830121e-117	-23.233427047729492	33: Basal epithelial
Cox6c	-2.718430519104004	2.8471462593040425e-117	-23.238351821899414	33: Basal epithelial
Mgst3	-3.2557461261749268	1.523779501124343e-117	-23.265453338623047	33: Basal epithelial
Sec61b	-3.209146022796631	1.3822091832600378e-117	-23.2699031829834	33: Basal epithelial
Atp5f1	-2.986489772796631	5.8421930489570085e-118	-23.307083129882812	33: Basal epithelial
Sumo2	-2.565729856491089	2.6538135615793356e-118	-23.341123580932617	33: Basal epithelial
Gpx4	-3.4034111499786377	2.5015858074914643e-118	-23.343921661376953	33: Basal epithelial
Atpif1	-2.8314101696014404	1.768889662002402e-118	-23.3590087890625	33: Basal epithelial
Cox5b	-2.996687173843384	8.141284499084636e-119	-23.3926944732666	33: Basal epithelial
Uqcrb	-3.25504469871521	4.6523746097041863e-119	-23.416837692260742	33: Basal epithelial
Chmp2a	-3.250293493270874	9.121210861960641e-120	-23.486469268798828	33: Basal epithelial
Rpl31	-2.8219335079193115	3.172046659383353e-120	-23.531597137451172	33: Basal epithelial
Psmb1	-3.0742998123168945	3.0982904192359246e-120	-23.53287696838379	33: Basal epithelial
Ndufb11	-3.247800350189209	2.5026427371233846e-120	-23.54221534729004	33: Basal epithelial
Atp5e	-2.938807725906372	4.509882539522727e-121	-23.615049362182617	33: Basal epithelial
Rps8	-2.084221839904785	9.070283147491386e-122	-23.683032989501953	33: Basal epithelial
Ndufa4	-2.9009504318237305	3.6076803314354766e-122	-23.72214698791504	33: Basal epithelial
Clta	-2.7485976219177246	2.817995782457464e-122	-23.732830047607422	33: Basal epithelial
Rps21	-2.1725876331329346	2.3712372887133774e-122	-23.740381240844727	33: Basal epithelial
Hint1	-3.0455944538116455	2.3102193013526654e-122	-23.741769790649414	33: Basal epithelial
Rps28	-2.3226351737976074	2.229289602584988e-122	-23.74356460571289	33: Basal epithelial
Park7	-3.652726888656616	2.2052752941142908e-122	-23.74431610107422	33: Basal epithelial
Rps15	-2.249591588973999	2.0991221842314536e-122	-23.746688842773438	33: Basal epithelial
Gnb2	-3.145634651184082	1.338667835978007e-122	-23.765893936157227	33: Basal epithelial
Edf1	-3.963090658187866	6.97229331134799e-123	-23.7935791015625	33: Basal epithelial
Prdx5	-2.9904606342315674	6.695181477449743e-123	-23.79558563232422	33: Basal epithelial
Eif3f	-3.0710227489471436	2.018419637448595e-123	-23.846141815185547	33: Basal epithelial
Atox1	-2.982276439666748	1.3223002302071395e-123	-23.86414909362793	33: Basal epithelial
Rpl36a	-2.6653480529785156	7.52561869225536e-125	-23.98436737060547	33: Basal epithelial
Rpl37	-2.3174145221710205	4.7234448403709534e-125	-24.004060745239258	33: Basal epithelial
Bsg	-3.0994367599487305	3.542968209252309e-126	-24.111854553222656	33: Basal epithelial
Dynll1	-2.261784315109253	3.414017163834951e-126	-24.113706588745117	33: Basal epithelial
Rps20	-2.11051607131958	2.369006078444648e-127	-24.224227905273438	33: Basal epithelial
Rpl22l1	-2.644545316696167	1.4127172822619167e-127	-24.24584197998047	33: Basal epithelial
Rbm3	-2.677492618560791	1.3993674267476139e-127	-24.246557235717773	33: Basal epithelial
Sh3bgrl3	-3.268810749053955	8.296379663800305e-128	-24.268396377563477	33: Basal epithelial
Elob	-3.081836700439453	7.638947472349468e-128	-24.27212142944336	33: Basal epithelial
Rpl36	-2.5816447734832764	7.469292796026549e-128	-24.273374557495117	33: Basal epithelial
Eif3k	-3.089749813079834	4.072883902276078e-128	-24.29863739013672	33: Basal epithelial
Rps27l	-3.374701738357544	2.210585086333881e-128	-24.324066162109375	33: Basal epithelial
Rpl38	-2.650703191757202	2.071243138967353e-128	-24.327075958251953	33: Basal epithelial
Eef1a1	-1.9068735837936401	1.8909295966740777e-129	-24.425447463989258	33: Basal epithelial
Cox7a2	-3.1653664112091064	3.1801790822115744e-130	-24.498544692993164	33: Basal epithelial
Rpl27a	-2.1385138034820557	2.8590072030925063e-130	-24.50322723388672	33: Basal epithelial
Txndc17	-3.0428085327148438	5.114556144534378e-131	-24.573591232299805	33: Basal epithelial
Uqcrh	-2.8931362628936768	4.972624893957519e-131	-24.575082778930664	33: Basal epithelial
Rplp1	-2.3180718421936035	2.5439433914077274e-131	-24.60264778137207	33: Basal epithelial
Atp5g2	-3.127561330795288	1.4037005423184494e-131	-24.627117156982422	33: Basal epithelial
Arf5	-2.8715198040008545	1.0629296118444491e-131	-24.63874626159668	33: Basal epithelial
Rpl3	-2.319002151489258	2.0331401594939407e-132	-24.706035614013672	33: Basal epithelial
Ppp1r14b	-2.8230135440826416	3.097383638600194e-133	-24.782316207885742	33: Basal epithelial
Rpl4	-2.444033145904541	2.351526622903171e-133	-24.79377555847168	33: Basal epithelial
Cox5a	-3.0184216499328613	1.7415157135114994e-133	-24.80623435974121	33: Basal epithelial
Cox4i1	-2.4568817615509033	1.3336886947938123e-133	-24.817340850830078	33: Basal epithelial
Rps26	-2.485801935195923	4.20810481319628e-134	-24.864076614379883	33: Basal epithelial
Slc25a5	-3.0033812522888184	3.4892583914315303e-134	-24.871973037719727	33: Basal epithelial
Gabarap	-2.988990068435669	1.7919485754270223e-135	-24.991247177124023	33: Basal epithelial
S100a10	-2.524855375289917	8.847499694971117e-136	-25.019807815551758	33: Basal epithelial
Rpl37a	-2.319333553314209	3.554555711236776e-136	-25.056556701660156	33: Basal epithelial
Rpl35	-2.7078475952148438	2.8412254060569524e-136	-25.065868377685547	33: Basal epithelial
Rps27	-2.6702663898468018	1.7334809307833657e-136	-25.085933685302734	33: Basal epithelial
Atp5d	-3.1114120483398438	6.521299524378657e-137	-25.12520980834961	33: Basal epithelial
Tmsb4x	-2.5327062606811523	3.5149731250439773e-137	-25.150156021118164	33: Basal epithelial
Rps19	-2.459524393081665	2.4133553580008626e-137	-25.165481567382812	33: Basal epithelial
Arpc3	-3.134645938873291	1.7427731583876787e-137	-25.178800582885742	33: Basal epithelial
Rpl10a	-2.3816373348236084	9.229815764330894e-138	-25.204402923583984	33: Basal epithelial
Rpsa	-2.4307515621185303	6.692460520015647e-138	-25.217548370361328	33: Basal epithelial
Eif1	-2.218146324157715	3.9678840574507615e-138	-25.238656997680664	33: Basal epithelial
Rpl30	-2.3523714542388916	1.7164206652396692e-138	-25.27220916748047	33: Basal epithelial
Atp5j	-3.3607754707336426	1.471275450970845e-138	-25.278722763061523	33: Basal epithelial
Ybx1	-2.257194757461548	1.2767388465121542e-138	-25.28475570678711	33: Basal epithelial
Rpl36al	-2.8367269039154053	9.023802358363886e-139	-25.298891067504883	33: Basal epithelial
Polr1d	-2.7446982860565186	7.100750228985712e-139	-25.308788299560547	33: Basal epithelial
Rpl22	-2.590744972229004	6.040656455490693e-139	-25.31561279296875	33: Basal epithelial
Rpl39	-2.5961577892303467	2.921163496100185e-139	-25.344701766967773	33: Basal epithelial
H2afz	-2.6048033237457275	2.5663355102349848e-139	-25.350257873535156	33: Basal epithelial
Itm2b	-2.5619003772735596	2.046170576587184e-139	-25.360103607177734	33: Basal epithelial
Rps12	-2.348024845123291	5.948489171889077e-140	-25.409168243408203	33: Basal epithelial
Prdx1	-2.7322747707366943	5.049531757002632e-140	-25.416080474853516	33: Basal epithelial
Rps15a	-2.5661916732788086	3.9131310553446604e-140	-25.426576614379883	33: Basal epithelial
Rpl11	-2.218148946762085	1.4983271767773562e-140	-25.464733123779297	33: Basal epithelial
Rps16	-2.494067668914795	8.550645169666459e-141	-25.487211227416992	33: Basal epithelial
Rps25	-2.6363582611083984	5.384248223053601e-141	-25.505823135375977	33: Basal epithelial
H3f3a	-2.093829393386841	3.1222681080468346e-141	-25.527650833129883	33: Basal epithelial
Rpl41	-2.4593327045440674	2.646415501671998e-141	-25.53462791442871	33: Basal epithelial
Rps6	-2.6604526042938232	4.4852139181535596e-142	-25.60445785522461	33: Basal epithelial
Rpl23	-2.3633151054382324	3.695216144160369e-142	-25.61253547668457	33: Basal epithelial
Serf2	-2.698431968688965	2.9570726608759616e-142	-25.62175178527832	33: Basal epithelial
Rps9	-2.3881287574768066	1.9938733034335437e-142	-25.637643814086914	33: Basal epithelial
Rpl6	-2.3937036991119385	1.9799930436983118e-142	-25.638460159301758	33: Basal epithelial
Rpl28	-2.3982765674591064	4.129305680343597e-143	-25.699987411499023	33: Basal epithelial
Rpl32	-2.577969789505005	2.6222769022227496e-143	-25.718181610107422	33: Basal epithelial
Eif5a	-2.927608013153076	2.3090387987478987e-143	-25.72368621826172	33: Basal epithelial
Rps18	-2.547656774520874	2.0969063582167405e-143	-25.728002548217773	33: Basal epithelial
Rps29	-2.419198751449585	1.4053176014104551e-143	-25.744112014770508	33: Basal epithelial
Rpl18	-2.321269989013672	5.320750540979591e-144	-25.782346725463867	33: Basal epithelial
Fau	-2.3208463191986084	1.0958511676686805e-144	-25.844066619873047	33: Basal epithelial
Eef1b2	-2.57389760017395	2.1919202114119805e-145	-25.906776428222656	33: Basal epithelial
Rpl8	-2.4410929679870605	5.351495184408531e-146	-25.961681365966797	33: Basal epithelial
Atp5h	-3.159162998199463	1.2682787457958439e-146	-26.017620086669922	33: Basal epithelial
Rpl35a	-2.526892900466919	1.2682787457958439e-146	-26.01775360107422	33: Basal epithelial
Rpl34	-2.5489935874938965	7.635291790150449e-147	-26.038366317749023	33: Basal epithelial
Rps24	-2.4057321548461914	4.137205147652812e-147	-26.062509536743164	33: Basal epithelial
Cox8a	-2.834219455718994	7.84337849346046e-148	-26.126808166503906	33: Basal epithelial
Chchd2	-2.7091245651245117	3.661318500557804e-148	-26.156585693359375	33: Basal epithelial
Gapdh	-3.2956039905548096	2.8831576995062134e-148	-26.166393280029297	33: Basal epithelial
Rplp2	-2.5403358936309814	2.1404280758253763e-148	-26.178457260131836	33: Basal epithelial
Rpl12	-2.596238613128662	1.7806846070667144e-149	-26.273845672607422	33: Basal epithelial
Rack1	-2.7361156940460205	1.5385963406788856e-149	-26.280122756958008	33: Basal epithelial
Pfdn5	-3.390857219696045	7.663539005383421e-151	-26.39458656311035	33: Basal epithelial
Oaz1	-2.5375702381134033	7.663539005383421e-151	-26.395004272460938	33: Basal epithelial
Rps27a	-2.601027488708496	7.548882100439263e-151	-26.396669387817383	33: Basal epithelial
Actb	-2.447394847869873	5.538864277936235e-151	-26.40915870666504	33: Basal epithelial
Tpt1	-2.43483829498291	1.698614896235495e-151	-26.454608917236328	33: Basal epithelial
Rps3	-2.638810873031616	1.698614896235495e-151	-26.455142974853516	33: Basal epithelial
Rps23	-2.670417070388794	9.673760529363569e-152	-26.47749137878418	33: Basal epithelial
Nme2	-2.8656623363494873	2.4313290434502538e-152	-26.53036880493164	33: Basal epithelial
Rps17	-2.9606070518493652	1.1109008281038108e-152	-26.560697555541992	33: Basal epithelial
Rpl23a	-2.9039406776428223	1.0039965079349405e-152	-26.565385818481445	33: Basal epithelial
Rpl18a	-2.6288509368896484	6.531428366439797e-153	-26.582448959350586	33: Basal epithelial
Rplp0	-2.4741108417510986	5.161459444307858e-153	-26.59221649169922	33: Basal epithelial
Rpl7a	-2.7354331016540527	4.015118986505712e-153	-26.602598190307617	33: Basal epithelial
Rpl27	-2.812741756439209	1.784476564759845e-153	-26.633995056152344	33: Basal epithelial
Gng5	-3.225912570953369	1.3136057171592582e-153	-26.64647674560547	33: Basal epithelial
Rps2	-2.4700913429260254	1.0021996825725796e-153	-26.657642364501953	33: Basal epithelial
Rpl14	-2.54225492477417	3.710099690313292e-154	-26.695894241333008	33: Basal epithelial
Rpl5	-2.7260801792144775	1.9396415916543637e-154	-26.721227645874023	33: Basal epithelial
Rps3a1	-2.415189027786255	1.2453957705997265e-155	-26.824750900268555	33: Basal epithelial
Rpl13a	-2.6050243377685547	2.4221750032223603e-156	-26.88677978515625	33: Basal epithelial
Rps10	-2.5225954055786133	2.6038905471286997e-157	-26.971878051757812	33: Basal epithelial
Rps13	-2.724034547805786	4.720034857586147e-158	-27.036287307739258	33: Basal epithelial
Myl6	-3.021291971206665	3.2750619147993997e-158	-27.05107879638672	33: Basal epithelial
Rpl19	-2.581552743911743	3.0560595872664855e-158	-27.054975509643555	33: Basal epithelial
Rpl17	-2.7456166744232178	8.867125382123431e-159	-27.102001190185547	33: Basal epithelial
Rps11	-2.796780586242676	4.708185840935602e-159	-27.12676239013672	33: Basal epithelial
Rpl26	-2.7339353561401367	1.7517774714457138e-159	-27.164634704589844	33: Basal epithelial
Rps7	-2.7223188877105713	1.2016027154926503e-160	-27.264524459838867	33: Basal epithelial
Rps5	-2.885749340057373	6.2700050716590436e-161	-27.289966583251953	33: Basal epithelial
Rps4x	-2.742943048477173	2.0621209343993378e-162	-27.41633415222168	33: Basal epithelial
Rpl21	-2.586419105529785	1.0483776620884875e-162	-27.442739486694336	33: Basal epithelial
Rpl24	-2.708693265914917	8.97871719711061e-163	-27.450244903564453	33: Basal epithelial
Ppia	-2.64457368850708	4.094621347536557e-163	-27.480762481689453	33: Basal epithelial
Rps14	-2.7022292613983154	2.8268315197237204e-163	-27.496299743652344	33: Basal epithelial
Rpl7	-2.847231864929199	4.184501844949092e-165	-27.653413772583008	33: Basal epithelial
Rpl29	-2.898857593536377	3.88980177270357e-166	-27.741559982299805	33: Basal epithelial
Rpl9	-2.8886194229125977	7.529937442416997e-167	-27.803274154663086	33: Basal epithelial
Fth1	-2.94077730178833	3.36500963950433e-167	-27.835193634033203	33: Basal epithelial
Pfn1	-3.2229747772216797	1.1776913523742359e-168	-27.965368270874023	33: Basal epithelial
Rpl15	-2.9108684062957764	7.91234700009045e-170	-28.06583023071289	33: Basal epithelial
Rpl10	-2.9529507160186768	2.9114481433314627e-170	-28.11160659790039	33: Basal epithelial
Naca	-2.9393866062164307	6.983578671339448e-171	-28.16874885559082	33: Basal epithelial
Btf3	-2.996674060821533	1.0529242689563656e-175	-28.577543258666992	33: Basal epithelial
Gsto1	3.4544780254364014	0.0	53.30997085571289	34-35: Conjunctiva
Krt4	4.655109405517578	0.0	51.063087463378906	34-35: Conjunctiva
Krt13	4.840659141540527	0.0	51.054100036621094	34-35: Conjunctiva
S100a11	2.3554913997650146	0.0	50.405364990234375	34-35: Conjunctiva
Krt6a	2.9318623542785645	0.0	49.68430709838867	34-35: Conjunctiva
Krt6b	3.6705000400543213	0.0	48.74810791015625	34-35: Conjunctiva
Tmsb4x	2.4766480922698975	0.0	48.58588790893555	34-35: Conjunctiva
Upp1	3.2576849460601807	0.0	47.98216247558594	34-35: Conjunctiva
Ndufa4	2.404616594314575	0.0	47.84223556518555	34-35: Conjunctiva
Calml3	2.5988452434539795	0.0	47.63767623901367	34-35: Conjunctiva
Anxa2	1.478027105331421	0.0	47.30156326293945	34-35: Conjunctiva
Gsta4	2.6952216625213623	0.0	47.157188415527344	34-35: Conjunctiva
S100a6	2.1548757553100586	0.0	46.566654205322266	34-35: Conjunctiva
Pglyrp1	3.597559928894043	0.0	46.56133270263672	34-35: Conjunctiva
Ifitm1	3.315756320953369	0.0	46.32781219482422	34-35: Conjunctiva
Cstdc5	3.0740578174591064	0.0	46.033843994140625	34-35: Conjunctiva
Krt19	3.870551824569702	0.0	44.90916061401367	34-35: Conjunctiva
Sptssb	3.0652239322662354	0.0	43.568023681640625	34-35: Conjunctiva
Anxa1	1.965171456336975	0.0	43.273624420166016	34-35: Conjunctiva
Lgals3	1.6985199451446533	0.0	42.952423095703125	34-35: Conjunctiva
Krt15	3.5433545112609863	0.0	42.83553695678711	34-35: Conjunctiva
Hopx	2.8967604637145996	0.0	42.79029846191406	34-35: Conjunctiva
S100a14	1.8074986934661865	0.0	42.450679779052734	34-35: Conjunctiva
Rbp1	2.168031930923462	0.0	42.296966552734375	34-35: Conjunctiva
Krt7	3.121798276901245	0.0	41.69480895996094	34-35: Conjunctiva
Serpinb3a	3.3327105045318604	0.0	41.507965087890625	34-35: Conjunctiva
Aqp3	1.6592751741409302	0.0	41.47654724121094	34-35: Conjunctiva
Perp	1.425216555595398	0.0	41.15345764160156	34-35: Conjunctiva
Dynll1	1.3388911485671997	0.0	41.03119659423828	34-35: Conjunctiva
Rbp2	2.29294753074646	0.0	40.85977554321289	34-35: Conjunctiva
1810037I17Rik	1.544209361076355	0.0	40.0786247253418	34-35: Conjunctiva
S100a10	1.5300261974334717	0.0	39.661983489990234	34-35: Conjunctiva
Myl6	1.1152080297470093	0.0	39.41357421875	34-35: Conjunctiva
Prdx5	1.5484017133712769	0.0	39.3559455871582	34-35: Conjunctiva
Actg1	1.5472511053085327	0.0	39.302490234375	34-35: Conjunctiva
Cd24a	1.8517229557037354	0.0	39.27942657470703	34-35: Conjunctiva
Actb	1.2996973991394043	0.0	39.2120361328125	34-35: Conjunctiva
Serpinb1a	2.277103900909424	0.0	38.27741241455078	34-35: Conjunctiva
Fxyd3	1.3710272312164307	0.0	38.23099136352539	34-35: Conjunctiva
St3gal4	2.7337846755981445	0.0	37.99159622192383	34-35: Conjunctiva
Rab25	1.5749276876449585	2.7397912678567502e-307	37.64064025878906	34-35: Conjunctiva
Ly6e	1.7113324403762817	1.0661441881689725e-305	37.542686462402344	34-35: Conjunctiva
Cstb	1.3883881568908691	2.774931522551762e-302	37.332157135009766	34-35: Conjunctiva
Krt5	1.421434998512268	6.288519405528545e-292	36.68775939941406	34-35: Conjunctiva
Pdzk1ip1	2.0865535736083984	5.300075268003845e-291	36.629058837890625	34-35: Conjunctiva
Akr1c18	2.840015411376953	4.2688042824592945e-287	36.38228225708008	34-35: Conjunctiva
Mal	2.371873140335083	5.668699506027693e-283	36.1200065612793	34-35: Conjunctiva
Csta1	2.371591567993164	1.3063684896425683e-276	35.71184158325195	34-35: Conjunctiva
Ceacam1	2.1862807273864746	4.3316861293888624e-274	35.54850769042969	34-35: Conjunctiva
Ly6a	2.171412467956543	4.926258862472286e-274	35.54433822631836	34-35: Conjunctiva
Gng5	1.1232540607452393	1.2501099395952666e-273	35.517601013183594	34-35: Conjunctiva
Sat1	1.2879959344863892	1.4507705481469208e-263	34.85900115966797	34-35: Conjunctiva
Pycard	1.4741679430007935	5.833424208179396e-261	34.686153411865234	34-35: Conjunctiva
Cbr2	1.9689273834228516	1.553460452876272e-259	34.59069061279297	34-35: Conjunctiva
Arpc3	1.1547117233276367	1.9155147849901634e-254	34.2496337890625	34-35: Conjunctiva
Spink5	3.1744742393493652	7.5782156390568955e-252	34.07421112060547	34-35: Conjunctiva
Capg	1.2213943004608154	5.1841990822568954e-244	33.540531158447266	34-35: Conjunctiva
Nupr1	2.01921010017395	1.339890230326571e-233	32.818077087402344	34-35: Conjunctiva
Sfn	1.402857780456543	2.9924400828786258e-232	32.722877502441406	34-35: Conjunctiva
Sprr1a	2.8007185459136963	3.6838511899714937e-224	32.14860153198242	34-35: Conjunctiva
Areg	2.0947952270507812	9.956425124928412e-221	31.901596069335938	34-35: Conjunctiva
Mall	1.743613600730896	1.9830026978060715e-218	31.734878540039062	34-35: Conjunctiva
4833423E24Rik	2.189953088760376	1.0698545480603801e-217	31.681285858154297	34-35: Conjunctiva
Oit1	1.9544408321380615	4.0947833109901634e-216	31.565664291381836	34-35: Conjunctiva
Defb1	1.8792455196380615	1.6936967845651972e-215	31.520221710205078	34-35: Conjunctiva
Emp1	1.3047767877578735	2.351091047919307e-214	31.436267852783203	34-35: Conjunctiva
Elf3	1.395811915397644	6.342569930757001e-214	31.404251098632812	34-35: Conjunctiva
S100a16	1.2694405317306519	1.0750124236633006e-212	31.313631057739258	34-35: Conjunctiva
Enpp3	2.1479086875915527	5.561582686198095e-202	30.51602554321289	34-35: Conjunctiva
Fabp5	1.801407814025879	1.0476951241298335e-199	30.343603134155273	34-35: Conjunctiva
Cldn7	1.4888668060302734	1.6690328432991445e-194	29.94621467590332	34-35: Conjunctiva
Cwh43	1.567006230354309	2.4650594832838946e-191	29.701339721679688	34-35: Conjunctiva
Samhd1	1.639575481414795	7.23345045637335e-185	29.195316314697266	34-35: Conjunctiva
Fdx1	1.3752979040145874	1.746621759086226e-182	29.006547927856445	34-35: Conjunctiva
Barx2	1.5772819519042969	8.752083001643672e-182	28.9505558013916	34-35: Conjunctiva
Arg1	2.2324180603027344	1.1431887482137309e-181	28.940898895263672	34-35: Conjunctiva
Tmprss4	1.6716697216033936	1.2397453057565544e-178	28.69824981689453	34-35: Conjunctiva
Pir	1.5667392015457153	2.1351122275159844e-178	28.678892135620117	34-35: Conjunctiva
Krt16	2.4038991928100586	7.529956477255157e-176	28.473453521728516	34-35: Conjunctiva
Slc6a14	1.9026579856872559	8.285023898140625e-175	28.388782501220703	34-35: Conjunctiva
Sbsn	2.152151584625244	2.5443995621407876e-174	28.348857879638672	34-35: Conjunctiva
Gltp	1.4461007118225098	1.3621132038152782e-172	28.207447052001953	34-35: Conjunctiva
Pmm1	1.4522168636322021	6.155985495652714e-167	27.74094009399414	34-35: Conjunctiva
Cda	1.5644941329956055	3.599815821662946e-166	27.676494598388672	34-35: Conjunctiva
2200002D01Rik	1.3855135440826416	1.61129471199277e-161	27.286935806274414	34-35: Conjunctiva
Krt14	2.174694299697876	2.6712237704081745e-161	27.268037796020508	34-35: Conjunctiva
Cyp2f2	2.1753861904144287	2.351258220033593e-158	27.018192291259766	34-35: Conjunctiva
Esp6	2.1538679599761963	2.1706406364791603e-155	26.76386070251465	34-35: Conjunctiva
Hspb1	1.06309974193573	4.447469581020681e-155	26.7367000579834	34-35: Conjunctiva
Ly6g6e	1.5693795680999756	1.0036508416367849e-151	26.446348190307617	34-35: Conjunctiva
Serpinb11	1.7059552669525146	2.1301022182045244e-151	26.417537689208984	34-35: Conjunctiva
Scel	1.4827336072921753	7.899804817639905e-151	26.367572784423828	34-35: Conjunctiva
Il18	1.5716739892959595	3.117900817794263e-150	26.315153121948242	34-35: Conjunctiva
Taldo1	1.2147082090377808	1.7836110026601906e-149	26.248151779174805	34-35: Conjunctiva
Eps8	1.5257946252822876	2.1032959460696347e-147	26.06460952758789	34-35: Conjunctiva
Cyp2a5	2.933443546295166	1.8418443295697941e-146	25.98064613342285	34-35: Conjunctiva
Slc16a11	1.7437076568603516	6.402893042130718e-146	25.93236541748047	34-35: Conjunctiva
Cmah	1.5821690559387207	2.7728986411659828e-145	25.875520706176758	34-35: Conjunctiva
Rab11a	1.119576096534729	3.832392254314806e-143	25.68393325805664	34-35: Conjunctiva
Prss27	1.8362470865249634	1.280122075249125e-141	25.54648780822754	34-35: Conjunctiva
Emp2	1.2859342098236084	2.496287148017531e-140	25.42978858947754	34-35: Conjunctiva
Ifi204	1.8112332820892334	2.69940474575959e-140	25.42638397216797	34-35: Conjunctiva
Gda	1.401149034500122	6.43584937406463e-140	25.391910552978516	34-35: Conjunctiva
Nt5e	1.6998869180679321	9.261974140890558e-140	25.377262115478516	34-35: Conjunctiva
Chit1	1.5148006677627563	2.0359513404362356e-138	25.25506019592285	34-35: Conjunctiva
Tmem265	1.4821276664733887	1.8847377583865677e-137	25.166276931762695	34-35: Conjunctiva
Nccrp1	2.2489380836486816	5.510610442084518e-136	25.031679153442383	34-35: Conjunctiva
Ifi209	2.2475690841674805	7.195129340747488e-136	25.02071762084961	34-35: Conjunctiva
Ggh	1.4614628553390503	3.0995645127785865e-132	24.683589935302734	34-35: Conjunctiva
Fut9	2.032853126525879	5.516547974568509e-130	24.472169876098633	34-35: Conjunctiva
Pdlim2	1.387407660484314	5.490544511149484e-129	24.377628326416016	34-35: Conjunctiva
Tprg	1.4238805770874023	1.748850012888655e-128	24.329830169677734	34-35: Conjunctiva
Anxa3	1.3751262426376343	6.724776052310447e-128	24.273893356323242	34-35: Conjunctiva
Dsc2	1.1232272386550903	8.463793347793759e-127	24.16921043395996	34-35: Conjunctiva
Lrrc26	1.381874680519104	2.7827889709204783e-125	24.023906707763672	34-35: Conjunctiva
Slc1a1	1.3031376600265503	2.2654640046140516e-122	23.742298126220703	34-35: Conjunctiva
Acsm1	1.301760196685791	2.351573663774838e-117	23.249868392944336	34-35: Conjunctiva
Krt10	1.5550458431243896	4.617533754071145e-117	23.220596313476562	34-35: Conjunctiva
Tmem176a	1.3126394748687744	1.1254472246882105e-116	23.181983947753906	34-35: Conjunctiva
Dsg3	1.1314520835876465	2.5304393075844778e-116	23.146509170532227	34-35: Conjunctiva
Mboat1	1.2580902576446533	2.7967073616691647e-114	22.94215202331543	34-35: Conjunctiva
Aldh1a3	1.3079400062561035	9.828147919114806e-114	22.886577606201172	34-35: Conjunctiva
Mxd1	1.1333980560302734	2.824236715235835e-113	22.84022331237793	34-35: Conjunctiva
H2afj	1.0174472332000732	5.948749579339131e-113	22.80710220336914	34-35: Conjunctiva
0610012G03Rik	1.186653971672058	6.657040329153449e-113	22.801910400390625	34-35: Conjunctiva
Adam28	1.3227837085723877	7.021067539534686e-113	22.799312591552734	34-35: Conjunctiva
Osr2	1.2208480834960938	2.4571189112938377e-112	22.74387550354004	34-35: Conjunctiva
Trpm6	1.6534886360168457	1.765125994611228e-111	22.656917572021484	34-35: Conjunctiva
Qsox1	1.7955323457717896	1.5385890669220155e-110	22.561071395874023	34-35: Conjunctiva
Wfdc18	3.4264960289001465	1.0331480970560718e-109	22.476408004760742	34-35: Conjunctiva
Krt80	1.3276731967926025	8.978668722815698e-109	22.379405975341797	34-35: Conjunctiva
Pof1b	1.1653932332992554	3.212584467273981e-108	22.32196617126465	34-35: Conjunctiva
Ppl	1.0561904907226562	2.0625671922645746e-105	22.03053092956543	34-35: Conjunctiva
Dmkn	1.9922363758087158	1.0858248601351819e-104	21.954648971557617	34-35: Conjunctiva
Asprv1	1.819262146949768	8.218624831766904e-103	21.7568416595459	34-35: Conjunctiva
Tmprss11f	1.3793747425079346	1.024684775908612e-102	21.7464656829834	34-35: Conjunctiva
Tmprss11b	1.0339800119400024	1.0582097646503301e-101	21.638301849365234	34-35: Conjunctiva
Id1	1.1563793420791626	2.694985729585933e-101	21.59489631652832	34-35: Conjunctiva
Mindy1	1.2165472507476807	1.732108011867685e-100	21.508251190185547	34-35: Conjunctiva
Pllp	1.8406429290771484	3.6315526395389045e-100	21.473628997802734	34-35: Conjunctiva
Ndufc1	1.0524307489395142	1.7631617643478723e-99	21.39933967590332	34-35: Conjunctiva
Lpcat4	1.2210510969161987	2.960840485899805e-98	21.26666259765625	34-35: Conjunctiva
Spink2	2.1118104457855225	3.694864725265614e-98	21.256025314331055	34-35: Conjunctiva
Tgm5	1.5749130249023438	3.663433936101357e-97	21.147340774536133	34-35: Conjunctiva
Gipc2	1.1351027488708496	1.3395485007423855e-94	20.865602493286133	34-35: Conjunctiva
Gdpd1	1.7460299730300903	2.626228455941435e-94	20.832685470581055	34-35: Conjunctiva
Cmas	1.130845069885254	3.772880517406895e-94	20.815093994140625	34-35: Conjunctiva
Lurap1l	1.3195841312408447	1.4570293452206155e-93	20.749311447143555	34-35: Conjunctiva
Trp53inp2	1.3555387258529663	1.525799353172559e-93	20.74686622619629	34-35: Conjunctiva
Ltf	3.9097282886505127	2.192050180104146e-93	20.72920799255371	34-35: Conjunctiva
Cracr2b	1.7689363956451416	6.910028049183524e-93	20.673648834228516	34-35: Conjunctiva
Elf5	2.1985726356506348	2.6509365227859386e-92	20.60843849182129	34-35: Conjunctiva
Serpinb2	1.8414827585220337	2.7330256711484196e-92	20.60673713684082	34-35: Conjunctiva
Slc9a3r1	1.0090382099151611	1.6993993677866244e-91	20.516521453857422	34-35: Conjunctiva
Evpl	1.0852744579315186	1.933014158092805e-90	20.39708137512207	34-35: Conjunctiva
Crybg2	1.0469377040863037	7.336132279263492e-90	20.33152961730957	34-35: Conjunctiva
Fdps	1.1235171556472778	7.946175077492937e-89	20.213436126708984	34-35: Conjunctiva
Mgll	1.0770373344421387	1.162019637973058e-87	20.080181121826172	34-35: Conjunctiva
Ecm1	1.6429930925369263	7.004554544536699e-87	19.99031639099121	34-35: Conjunctiva
Mgat4a	1.0930215120315552	7.760184271543573e-87	19.98499298095703	34-35: Conjunctiva
H60c	1.0617787837982178	8.002652217739246e-87	19.983247756958008	34-35: Conjunctiva
Upk3bl	1.1378122568130493	2.043246619492014e-85	19.8204402923584	34-35: Conjunctiva
Blnk	1.2533601522445679	3.1069553914507144e-83	19.564706802368164	34-35: Conjunctiva
Aldh3b2	1.041582703590393	2.341700602129495e-82	19.460433959960938	34-35: Conjunctiva
Krt17	1.4099557399749756	9.325094773946954e-82	19.389076232910156	34-35: Conjunctiva
Rab11fip1	1.0041675567626953	1.4911793179886208e-80	19.2447452545166	34-35: Conjunctiva
S100a3	1.4504965543746948	8.718017957889299e-80	19.152219772338867	34-35: Conjunctiva
Cgnl1	1.4661816358566284	1.3984405607580756e-78	19.00637435913086	34-35: Conjunctiva
Gm16136	1.0103126764297485	3.106090433719732e-78	18.96406364440918	34-35: Conjunctiva
Psapl1	1.1530215740203857	4.2667794872928333e-78	18.947166442871094	34-35: Conjunctiva
Fbln1	1.04740309715271	1.2039106223296773e-77	18.89171600341797	34-35: Conjunctiva
Rab27a	1.6755154132843018	3.0448731817164753e-77	18.842287063598633	34-35: Conjunctiva
Dnm3	1.2991182804107666	4.346468181101909e-77	18.823251724243164	34-35: Conjunctiva
Phlda1	1.0557997226715088	9.92978970100909e-77	18.779050827026367	34-35: Conjunctiva
Dusp1	1.0435011386871338	9.353301929091945e-76	18.658817291259766	34-35: Conjunctiva
Prdm1	1.3308100700378418	2.6694827998520126e-75	18.6019344329834	34-35: Conjunctiva
Ereg	1.2882871627807617	1.0835565293354555e-74	18.525758743286133	34-35: Conjunctiva
Lgi2	1.1405988931655884	2.0737330727864973e-73	18.364559173583984	34-35: Conjunctiva
Tnfrsf23	1.1513999700546265	6.178875791775849e-72	18.17825698852539	34-35: Conjunctiva
Muc4	1.1485909223556519	1.2139840330091157e-71	18.14046859741211	34-35: Conjunctiva
Apobec3	1.1345505714416504	5.462170723800054e-69	17.799102783203125	34-35: Conjunctiva
Mab21l4	1.2727067470550537	1.2584662502052207e-68	17.751953125	34-35: Conjunctiva
Crabp2	1.4187692403793335	2.772829056446465e-68	17.707021713256836	34-35: Conjunctiva
Myzap	1.8722306489944458	2.335472000851567e-67	17.585294723510742	34-35: Conjunctiva
Rdh16	1.2013088464736938	1.867657588347424e-66	17.46538734436035	34-35: Conjunctiva
Fam98a	1.1008939743041992	6.026619735286938e-66	17.397584915161133	34-35: Conjunctiva
Gm44501	1.5185145139694214	8.075201143337604e-64	17.112117767333984	34-35: Conjunctiva
Gm14137	1.5478390455245972	9.334900011167477e-64	17.103515625	34-35: Conjunctiva
Mgat3	1.088587999343872	2.7380052448940412e-61	16.76640510559082	34-35: Conjunctiva
2700054A10Rik	1.139822244644165	4.5650796866893366e-61	16.735689163208008	34-35: Conjunctiva
Cysrt1	1.382983684539795	4.3629715608183986e-60	16.599828720092773	34-35: Conjunctiva
Slc5a8	1.0625174045562744	1.9828636188857696e-58	16.366737365722656	34-35: Conjunctiva
Sult2b1	1.1316670179367065	1.6362367248580155e-57	16.2357120513916	34-35: Conjunctiva
Naaladl2	1.0601173639297485	7.722136299944123e-55	15.850566864013672	34-35: Conjunctiva
Akr1b7	1.0988333225250244	7.960022351352661e-54	15.702157020568848	34-35: Conjunctiva
Ocm	1.8353748321533203	1.122861835363104e-52	15.531846046447754	34-35: Conjunctiva
Ripply3	1.9975465536117554	3.249220916151878e-51	15.3130464553833	34-35: Conjunctiva
Ldhb	1.1025171279907227	1.708785493658362e-50	15.203495025634766	34-35: Conjunctiva
Nudt19	1.0123987197875977	3.3088097829398307e-50	15.15908145904541	34-35: Conjunctiva
Popdc3	1.190529704093933	1.004385601952603e-49	15.085041999816895	34-35: Conjunctiva
Zfp772	1.0168637037277222	3.921341612607108e-49	14.993690490722656	34-35: Conjunctiva
Cyp27a1	1.595122218132019	8.264579697340104e-49	14.943193435668945	34-35: Conjunctiva
Syt16	1.4464712142944336	4.6687618928382114e-48	14.826355934143066	34-35: Conjunctiva
Fam25c	1.0586987733840942	2.012912844193097e-47	14.726763725280762	34-35: Conjunctiva
Nucb2	1.2967407703399658	4.220177867643843e-46	14.516005516052246	34-35: Conjunctiva
Mmp15	1.196726679801941	1.430388238481502e-45	14.430851936340332	34-35: Conjunctiva
Gm11992	1.8353406190872192	2.07909791992674e-45	14.404674530029297	34-35: Conjunctiva
Adgrf4	1.2745682001113892	1.2652502279313686e-44	14.278396606445312	34-35: Conjunctiva
Cnfn	3.4334099292755127	3.1094938044352233e-43	14.05109977722168	34-35: Conjunctiva
Duoxa1	1.1504881381988525	3.257453413848766e-43	14.047689437866211	34-35: Conjunctiva
Hs3st1	1.051763653755188	3.1699468273322138e-40	13.546960830688477	34-35: Conjunctiva
Mgst1	1.1471357345581055	3.203535565552486e-39	13.374627113342285	34-35: Conjunctiva
Gpr137b	1.201748013496399	1.2125457002316482e-38	13.273992538452148	34-35: Conjunctiva
Il33	2.897712230682373	1.4458533053698903e-38	13.260578155517578	34-35: Conjunctiva
Ppbp	3.5678765773773193	3.0995452249194596e-38	13.202600479125977	34-35: Conjunctiva
Muc20	1.0711191892623901	4.132407274877257e-38	13.180587768554688	34-35: Conjunctiva
Stk39	1.0638446807861328	9.252976997889723e-38	13.118860244750977	34-35: Conjunctiva
Dynap	1.33070707321167	1.1712609092400741e-37	13.100762367248535	34-35: Conjunctiva
1700016C15Rik	1.7738150358200073	3.2619552203801305e-37	13.021477699279785	34-35: Conjunctiva
Wdr72	2.198730945587158	3.525605676689692e-34	12.468764305114746	34-35: Conjunctiva
Nipal1	1.1952447891235352	4.647932603533984e-34	12.446616172790527	34-35: Conjunctiva
B3gnt3	1.6074928045272827	4.5360049841915547e-32	12.070310592651367	34-35: Conjunctiva
Mcub	1.1139286756515503	1.5301823587712534e-31	11.968741416931152	34-35: Conjunctiva
Muc1	1.632088303565979	2.268922518350226e-31	11.935415267944336	34-35: Conjunctiva
Slc6a20a	1.240356206893921	2.6050059419686526e-31	11.92322826385498	34-35: Conjunctiva
Engase	1.3241490125656128	2.268213426812798e-30	11.738770484924316	34-35: Conjunctiva
Wincr1	1.1119050979614258	2.8103552099083268e-30	11.720436096191406	34-35: Conjunctiva
Ifit1bl1	1.5534210205078125	2.767045991865564e-29	11.522393226623535	34-35: Conjunctiva
Gm28856	1.3404104709625244	5.589097639751636e-29	11.461006164550781	34-35: Conjunctiva
C1qtnf4	1.066819667816162	1.3691228754173568e-28	11.382207870483398	34-35: Conjunctiva
Pinlyp	1.8117597103118896	1.0127279420632946e-27	11.20431137084961	34-35: Conjunctiva
Slc16a6	1.1438761949539185	7.71780110303312e-25	10.591253280639648	34-35: Conjunctiva
Nostrin	1.7841434478759766	9.717819841737495e-25	10.569128036499023	34-35: Conjunctiva
Pglyrp4	1.8046904802322388	4.1862730911293e-24	10.428340911865234	34-35: Conjunctiva
Slc26a4	1.3201478719711304	6.3212831997971595e-24	10.3884916305542	34-35: Conjunctiva
Il1f9	1.1536345481872559	9.87710965161791e-24	10.345221519470215	34-35: Conjunctiva
Golm1	1.8205260038375854	1.4889613858816377e-23	10.304965019226074	34-35: Conjunctiva
Krt8	1.004837989807129	3.938232196071049e-23	10.20937728881836	34-35: Conjunctiva
Fzd10os	1.323089599609375	8.092527505376789e-23	10.13796615600586	34-35: Conjunctiva
Sectm1b	1.647137999534607	1.002987101429775e-22	10.116548538208008	34-35: Conjunctiva
Galnt12	1.0831804275512695	1.0518275313616039e-22	10.111721992492676	34-35: Conjunctiva
Htra4	1.5981181859970093	1.1114177144734021e-22	10.106237411499023	34-35: Conjunctiva
Pigz	2.1449177265167236	1.6530488525508023e-22	10.06640625	34-35: Conjunctiva
Gm16046	1.062319278717041	9.465566844437488e-22	9.890203475952148	34-35: Conjunctiva
Tspan8	1.3509101867675781	3.1482919704835205e-21	9.766337394714355	34-35: Conjunctiva
Fam83e	1.5138320922851562	3.690083093888874e-21	9.749738693237305	34-35: Conjunctiva
Atp13a4	1.5511640310287476	2.0336266855752647e-20	9.571486473083496	34-35: Conjunctiva
Il18r1	1.5784302949905396	2.510879369216532e-20	9.549186706542969	34-35: Conjunctiva
Cidea	1.61563241481781	3.1401121215614844e-20	9.525667190551758	34-35: Conjunctiva
Sprr1b	1.7043533325195312	6.408930135828056e-20	9.449119567871094	34-35: Conjunctiva
Ly6d	1.5574045181274414	7.294085394239469e-20	9.435249328613281	34-35: Conjunctiva
Gm12968	1.3491264581680298	1.1498598646461718e-18	9.134937286376953	34-35: Conjunctiva
Slc5a9	1.8463016748428345	3.6705692389395996e-17	8.745224952697754	34-35: Conjunctiva
Rnf223	1.0588546991348267	4.234917517544504e-17	8.72861099243164	34-35: Conjunctiva
Arhgap40	1.0563067197799683	5.428385665743304e-17	8.699655532836914	34-35: Conjunctiva
Aadac	1.1381107568740845	7.111387055355594e-17	8.668581008911133	34-35: Conjunctiva
Kctd14	2.087232828140259	7.169983002809101e-17	8.667571067810059	34-35: Conjunctiva
Adgrf2	1.1950410604476929	8.791931230315254e-17	8.643790245056152	34-35: Conjunctiva
Klk8	1.1475093364715576	1.1655907055468514e-16	8.610782623291016	34-35: Conjunctiva
Hmgcll1	1.16507089138031	2.7903754076444516e-16	8.508203506469727	34-35: Conjunctiva
Runx2os1	1.1886874437332153	3.4877218192775546e-16	8.481775283813477	34-35: Conjunctiva
Slc44a4	1.6000021696090698	3.8993517008241986e-16	8.46849250793457	34-35: Conjunctiva
Fam131c	1.309110164642334	9.743086525453474e-16	8.357748031616211	34-35: Conjunctiva
Gm50397	1.3654495477676392	2.871711334186313e-15	8.22652816772461	34-35: Conjunctiva
Lor	1.4261280298233032	6.238541146520893e-15	8.130794525146484	34-35: Conjunctiva
Tspan1	1.8729801177978516	7.635388842335336e-15	8.105615615844727	34-35: Conjunctiva
9330111N05Rik	1.1065369844436646	1.4920176865242565e-14	8.021842002868652	34-35: Conjunctiva
Abca12	1.8133394718170166	2.734626387896731e-14	7.945387840270996	34-35: Conjunctiva
Atp10b	1.1543768644332886	3.2968825510721406e-14	7.9216814041137695	34-35: Conjunctiva
Gm13056	1.3951897621154785	8.528186852430413e-14	7.800178050994873	34-35: Conjunctiva
Plb1	1.4498862028121948	1.0107021395952828e-13	7.77794075012207	34-35: Conjunctiva
Gabrp	3.3266565799713135	1.2157916867017018e-13	7.7540364265441895	34-35: Conjunctiva
Hist2h3c2	1.6594852209091187	1.2277478130685294e-13	7.7527241706848145	34-35: Conjunctiva
Tmem54	1.0562478303909302	2.0243028795386747e-13	7.687729358673096	34-35: Conjunctiva
Krtap3-2	1.7688052654266357	6.030447805281495e-13	7.543468952178955	34-35: Conjunctiva
Gm34907	1.1402595043182373	6.59899053841013e-13	7.53143835067749	34-35: Conjunctiva
Mirt1	1.1551108360290527	1.174492828604282e-12	7.453720569610596	34-35: Conjunctiva
Sytl2	1.2894834280014038	2.530255636353721e-12	7.349553108215332	34-35: Conjunctiva
Adamtsl4	1.227677583694458	2.545815282484755e-12	7.348596096038818	34-35: Conjunctiva
Cxcl17	1.2857214212417603	2.948793772861972e-12	7.32810115814209	34-35: Conjunctiva
Ninj2	1.7460196018218994	3.5685796852634106e-12	7.302073001861572	34-35: Conjunctiva
Casp1	1.6437087059020996	5.365243331909711e-12	7.2452392578125	34-35: Conjunctiva
Myl7	1.3680226802825928	8.408003038108972e-12	7.182397842407227	34-35: Conjunctiva
Atg9b	1.4601595401763916	1.4359100996459354e-11	7.106508255004883	34-35: Conjunctiva
Sel1l3	1.2397146224975586	4.711588113941944e-11	6.935423851013184	34-35: Conjunctiva
Ccl6	2.5699806213378906	7.63101053261715e-11	6.865598678588867	34-35: Conjunctiva
Psca	1.328325867652893	2.61708993131218e-10	6.681503772735596	34-35: Conjunctiva
Has2	1.4065308570861816	2.9608908276670206e-10	6.662478446960449	34-35: Conjunctiva
Chrna9	1.3901572227478027	3.2423951591492263e-10	6.648664474487305	34-35: Conjunctiva
Asrgl1	1.0539816617965698	3.733990639080947e-10	6.627003192901611	34-35: Conjunctiva
9130015A21Rik	1.0640864372253418	5.229560750012333e-10	6.575448036193848	34-35: Conjunctiva
Cyp4f39	1.060489535331726	6.744275326102526e-10	6.536521911621094	34-35: Conjunctiva
Grtp1	1.13565993309021	1.3217339616840512e-09	6.432092666625977	34-35: Conjunctiva
Krt23	1.742517113685608	3.035093323507449e-09	6.301048278808594	34-35: Conjunctiva
Gm94	2.030757188796997	6.057270039825592e-09	6.190027713775635	34-35: Conjunctiva
AA467197	2.4004623889923096	6.531352377756947e-09	6.177817344665527	34-35: Conjunctiva
Tmprss11c	2.5413153171539307	6.920773326136883e-09	6.168344020843506	34-35: Conjunctiva
Alox12e	2.545440912246704	7.425368911496008e-09	6.15669059753418	34-35: Conjunctiva
Folr2	1.7993444204330444	3.969565974637421e-08	5.876219272613525	34-35: Conjunctiva
Gm28403	1.6695724725723267	4.7014968687753667e-08	5.846733093261719	34-35: Conjunctiva
Prelid2	1.342713713645935	4.893993559746466e-08	5.839925289154053	34-35: Conjunctiva
9130204K15Rik	1.4650230407714844	5.9090908948209954e-08	5.807556629180908	34-35: Conjunctiva
A630095N17Rik	1.1580018997192383	7.623277313262707e-08	5.763606071472168	34-35: Conjunctiva
Gm32461	1.7751240730285645	1.1833096726502547e-07	5.6861653327941895	34-35: Conjunctiva
Krtdap	1.2153445482254028	1.5478072381409868e-07	5.6382293701171875	34-35: Conjunctiva
Tnfsf10	1.8074026107788086	1.739859256764585e-07	5.617674827575684	34-35: Conjunctiva
2610203C22Rik	2.1747868061065674	2.1501014884000755e-07	5.579459190368652	34-35: Conjunctiva
Acss1	1.1621148586273193	3.2489552366331686e-07	5.504497051239014	34-35: Conjunctiva
Sprr2f	2.174562692642212	3.348248588943565e-07	5.498878002166748	34-35: Conjunctiva
Efhc1	1.14413583278656	3.6004941782792203e-07	5.4853739738464355	34-35: Conjunctiva
Gm31363	1.5969585180282593	4.903441775017411e-07	5.428133010864258	34-35: Conjunctiva
Acot11	1.1346535682678223	5.536942195700887e-07	5.405869483947754	34-35: Conjunctiva
S100a2	1.02375328540802	6.019391376184646e-07	5.390287399291992	34-35: Conjunctiva
Gm33424	1.2639577388763428	7.194761172242851e-07	5.357395172119141	34-35: Conjunctiva
Ankk1	1.1268060207366943	1.0033789519073463e-06	5.295080661773682	34-35: Conjunctiva
Klk13	2.9008901119232178	1.333784522366092e-06	5.241069793701172	34-35: Conjunctiva
A230108P19Rik	1.309435248374939	1.9272840615335417e-06	5.169980525970459	34-35: Conjunctiva
Slco4c1	1.3031052350997925	2.2537063907878273e-06	5.14003849029541	34-35: Conjunctiva
Bglap3	2.095118761062622	3.463557272646532e-06	5.054683208465576	34-35: Conjunctiva
4930500H12Rik	1.3813343048095703	3.5607028123935837e-06	5.048966884613037	34-35: Conjunctiva
Fank1	1.1001555919647217	4.186198196721016e-06	5.016467571258545	34-35: Conjunctiva
Clmn	1.0191993713378906	5.232050748097766e-06	4.971739292144775	34-35: Conjunctiva
Limd2	1.0163848400115967	5.421287570095036e-06	4.964489936828613	34-35: Conjunctiva
Sqor	1.338724136352539	1.5196598996811702e-05	4.751784324645996	34-35: Conjunctiva
Gm20234	1.1071720123291016	2.19104340613991e-05	4.673864841461182	34-35: Conjunctiva
Serpinb7	1.7534970045089722	2.5225152658659033e-05	4.6435675621032715	34-35: Conjunctiva
B3galt5	1.237769365310669	2.734449667976715e-05	4.6263251304626465	34-35: Conjunctiva
Fcho1	1.0755959749221802	3.6683223399491e-05	4.5625901222229	34-35: Conjunctiva
Panct2	1.2424794435501099	4.9459520839930655e-05	4.496304988861084	34-35: Conjunctiva
Bves	1.2287533283233643	6.384629051956016e-05	4.438103199005127	34-35: Conjunctiva
9830132P13Rik	1.2219387292861938	7.151180630951391e-05	4.4121575355529785	34-35: Conjunctiva
4930415O20Rik	1.1427403688430786	7.340806599200983e-05	4.406183242797852	34-35: Conjunctiva
Htr1d	1.1630829572677612	8.146366560465196e-05	4.382521629333496	34-35: Conjunctiva
Meltf	1.9094749689102173	9.233376090415773e-05	4.353753566741943	34-35: Conjunctiva
Alox15	2.795236587524414	9.266088390142114e-05	4.352856159210205	34-35: Conjunctiva
Gast	1.8298680782318115	0.00010375453630972659	4.326600074768066	34-35: Conjunctiva
Sprr3	4.053800582885742	0.00012720558126087916	4.279086589813232	34-35: Conjunctiva
Dnase1l3	1.0389081239700317	0.000127512880087055	4.278488636016846	34-35: Conjunctiva
Fam3b	1.4915574789047241	0.0001667355365991405	4.215874671936035	34-35: Conjunctiva
Gm13074	2.4010190963745117	0.00018205208935796898	4.195021152496338	34-35: Conjunctiva
Cd5	1.070418357849121	0.00019776125361424602	4.175180435180664	34-35: Conjunctiva
Adig	2.150120735168457	0.0002145949205756553	4.15513801574707	34-35: Conjunctiva
2810030D12Rik	1.6890971660614014	0.00021657685971904949	4.152730464935303	34-35: Conjunctiva
Capn13	1.5800634622573853	0.0002522463237211455	4.115516662597656	34-35: Conjunctiva
A2ml1	1.5608688592910767	0.00036906683533159055	4.0211663246154785	34-35: Conjunctiva
1700126H18Rik	1.6937994956970215	0.00046954853301757487	3.9606051445007324	34-35: Conjunctiva
Crisp1	1.6903330087661743	0.00047176141214523007	3.959341526031494	34-35: Conjunctiva
Ephx4	1.7811957597732544	0.0005030029755690666	3.9431684017181396	34-35: Conjunctiva
Gm26726	1.5659644603729248	0.0005465801639171351	3.9227185249328613	34-35: Conjunctiva
Ifi214	2.1963298320770264	0.0005682120156355891	3.9127514362335205	34-35: Conjunctiva
Cndp1	1.6918059587478638	0.0006454374834053752	3.880401611328125	34-35: Conjunctiva
2310016G11Rik	1.1019392013549805	0.000699413543218152	3.85955548286438	34-35: Conjunctiva
Mroh4	1.080626130104065	0.0007894125672315858	3.8282933235168457	34-35: Conjunctiva
Slc23a1	1.6146512031555176	0.0012542156732346461	3.7055225372314453	34-35: Conjunctiva
Gm30806	1.2048544883728027	0.001475345778085175	3.661699056625366	34-35: Conjunctiva
Slco1a5	1.083417296409607	0.002693238371256575	3.494532585144043	34-35: Conjunctiva
Grid2ip	1.7987357378005981	0.002846424180992092	3.478878974914551	34-35: Conjunctiva
Gm15218	1.0684148073196411	0.003175347377415198	3.4477405548095703	34-35: Conjunctiva
Dnah7b	1.5176637172698975	0.0032858181780383586	3.4377548694610596	34-35: Conjunctiva
Dnajb3	1.1599617004394531	0.003987161408958692	3.3815228939056396	34-35: Conjunctiva
Gm41386	1.9166224002838135	0.0054716366830103065	3.28767728805542	34-35: Conjunctiva
Gm41715	1.6518558263778687	0.006151342109319912	3.252579689025879	34-35: Conjunctiva
Krt76	1.5505106449127197	0.006192885402599246	3.250295400619507	34-35: Conjunctiva
Serpinb6b	1.4748988151550293	0.007512905997575602	3.1902127265930176	34-35: Conjunctiva
1700056E22Rik	1.2040424346923828	0.007628641877104507	3.1856067180633545	34-35: Conjunctiva
Rasal1	1.4100490808486938	0.007877474580295937	3.1754417419433594	34-35: Conjunctiva
Gal	1.1435598134994507	0.00800217638689879	3.1702637672424316	34-35: Conjunctiva
Gm47389	1.7703495025634766	0.00863974988857224	3.145693778991699	34-35: Conjunctiva
Iqcd	1.1494839191436768	0.012005827840642086	3.040639877319336	34-35: Conjunctiva
Gm19557	1.0366051197052002	0.015124932858567176	2.9636478424072266	34-35: Conjunctiva
Gm10030	1.990844488143921	0.019165237542990807	2.883866786956787	34-35: Conjunctiva
Gm49891	1.0658116340637207	0.020094057243327596	2.867248773574829	34-35: Conjunctiva
Slc13a2	1.409272313117981	0.020147570004104876	2.866220712661743	34-35: Conjunctiva
Bmx	1.0269174575805664	0.02251665110994393	2.827784299850464	34-35: Conjunctiva
Serpinb1b	2.1819941997528076	0.023726094151921825	2.8091213703155518	34-35: Conjunctiva
2310003N18Rik	1.4413038492202759	0.024422468427588908	2.7988367080688477	34-35: Conjunctiva
Il1f8	1.8312159776687622	0.024422468427588908	2.7987992763519287	34-35: Conjunctiva
Lrrc66	2.149794340133667	0.028540367799541482	2.744081497192383	34-35: Conjunctiva
Lhfpl1	1.3447675704956055	0.03166434842049152	2.706385612487793	34-35: Conjunctiva
Alpl	1.1117388010025024	0.03444289854880843	2.6753365993499756	34-35: Conjunctiva
Esp18	2.4286251068115234	0.04182418941415592	2.6034514904022217	34-35: Conjunctiva
Tmem237	-2.372387170791626	0.04971374369291578	-2.5362319946289062	34-35: Conjunctiva
Yeats2	-1.4630968570709229	0.04961861358870227	-2.5370283126831055	34-35: Conjunctiva
Plod2	-1.8741244077682495	0.049449531482841855	-2.5384116172790527	34-35: Conjunctiva
Mrpl47	-1.2461355924606323	0.04915457870970048	-2.5407555103302	34-35: Conjunctiva
Phc3	-1.132736325263977	0.04915457870970048	-2.540774345397949	34-35: Conjunctiva
Rpp25l	-1.0479177236557007	0.04911961149193071	-2.5411930084228516	34-35: Conjunctiva
Pros1	-2.2410030364990234	0.04908791670827046	-2.5415444374084473	34-35: Conjunctiva
Shank1	-3.7568275928497314	0.04901795344958057	-2.5421688556671143	34-35: Conjunctiva
Elp1	-1.231774091720581	0.048959691396195694	-2.542647361755371	34-35: Conjunctiva
Psen2	-2.05029559135437	0.0488915491196664	-2.5431969165802	34-35: Conjunctiva
Elmo1	-2.5356807708740234	0.048844394497761824	-2.5435969829559326	34-35: Conjunctiva
Emsy	-1.0852375030517578	0.04843200626648045	-2.5468719005584717	34-35: Conjunctiva
Smoc2	-2.1200804710388184	0.04800534745685925	-2.5501468181610107	34-35: Conjunctiva
Nhs	-1.3409407138824463	0.04780936730537302	-2.5516984462738037	34-35: Conjunctiva
Slc39a10	-1.0175411701202393	0.047478715583757394	-2.5543041229248047	34-35: Conjunctiva
Wdr4	-1.5433244705200195	0.046871698642732884	-2.559220314025879	34-35: Conjunctiva
Nol9	-1.3596359491348267	0.046596870575955185	-2.5614523887634277	34-35: Conjunctiva
Gnai1	-1.2621222734451294	0.04650518786537122	-2.562450408935547	34-35: Conjunctiva
Mettl3	-1.222119927406311	0.046446953644303124	-2.563011407852173	34-35: Conjunctiva
Pnpt1	-1.314267873764038	0.04632737033136556	-2.5640318393707275	34-35: Conjunctiva
Elp3	-1.5996850728988647	0.046168467887634936	-2.5655386447906494	34-35: Conjunctiva
Matn2	-1.5929545164108276	0.04612312321912598	-2.5659422874450684	34-35: Conjunctiva
Cfap97	-1.1860134601593018	0.04605894699497667	-2.566488265991211	34-35: Conjunctiva
Btrc	-1.12839937210083	0.045961138671080794	-2.5672881603240967	34-35: Conjunctiva
Adcy9	-1.4239543676376343	0.045569669844653375	-2.5705668926239014	34-35: Conjunctiva
Bmp1	-1.4126540422439575	0.04531711161373207	-2.572772741317749	34-35: Conjunctiva
Ebf1	-2.9979288578033447	0.04511500292395105	-2.5745410919189453	34-35: Conjunctiva
Zdhhc8	-1.6376605033874512	0.045024709356992765	-2.57535982131958	34-35: Conjunctiva
Magohb	-1.0688724517822266	0.0449992377349203	-2.575681209564209	34-35: Conjunctiva
Dhx33	-1.6419254541397095	0.044565997248137104	-2.579150676727295	34-35: Conjunctiva
Pip4k2a	-2.071472644805908	0.04448340812579129	-2.5799171924591064	34-35: Conjunctiva
Nek3	-1.7795642614364624	0.0442670832453838	-2.581663131713867	34-35: Conjunctiva
Gab2	-1.4908324480056763	0.04411726328519337	-2.5831472873687744	34-35: Conjunctiva
Zdhhc14	-1.4863252639770508	0.04407225745871042	-2.583562135696411	34-35: Conjunctiva
Zfp827	-1.4983437061309814	0.043440386230068996	-2.588979482650757	34-35: Conjunctiva
Slc25a43	-2.2169268131256104	0.04275972033679768	-2.5948526859283447	34-35: Conjunctiva
Coq5	-1.2255585193634033	0.042687968471128296	-2.595555543899536	34-35: Conjunctiva
Taf3	-1.1760176420211792	0.04258164557556167	-2.59647536277771	34-35: Conjunctiva
Got1	-2.011247158050537	0.042569972517155816	-2.596632242202759	34-35: Conjunctiva
Rad51b	-1.0266469717025757	0.04236047337589398	-2.5983893871307373	34-35: Conjunctiva
Sdr42e1	-1.1033799648284912	0.04213149898570777	-2.600438117980957	34-35: Conjunctiva
Srprb	-1.1696946620941162	0.042109836405785105	-2.600677490234375	34-35: Conjunctiva
Vps37c	-1.009897232055664	0.04201751293008006	-2.6015560626983643	34-35: Conjunctiva
Rnf166	-1.186156988143921	0.04134153367533777	-2.6079301834106445	34-35: Conjunctiva
Chst15	-1.366363525390625	0.041282787715253635	-2.6084797382354736	34-35: Conjunctiva
Hells	-1.651511311531067	0.04124258475480783	-2.6088759899139404	34-35: Conjunctiva
Zbtb5	-1.3758959770202637	0.04119971538937179	-2.609294891357422	34-35: Conjunctiva
Prmt5	-1.5283269882202148	0.040256534137079504	-2.6178224086761475	34-35: Conjunctiva
Axl	-2.4862942695617676	0.04022240871695433	-2.6181888580322266	34-35: Conjunctiva
Zbtb4	-1.8515465259552002	0.040047168983179254	-2.6198039054870605	34-35: Conjunctiva
Aff3	-2.3440353870391846	0.0393403908284362	-2.6263725757598877	34-35: Conjunctiva
Prmt7	-1.302343487739563	0.03933295343161929	-2.626499652862549	34-35: Conjunctiva
Tgfb2	-2.0479066371917725	0.03918782991862586	-2.627882957458496	34-35: Conjunctiva
Fetub	-3.5682504177093506	0.039027887697894746	-2.6295878887176514	34-35: Conjunctiva
Aldh1a1	-1.3698567152023315	0.03900291686297893	-2.629868268966675	34-35: Conjunctiva
Prkd3	-2.650289297103882	0.03834307818296964	-2.636291027069092	34-35: Conjunctiva
Cenpf	-1.8089715242385864	0.03805623473633428	-2.6389005184173584	34-35: Conjunctiva
Mcam	-2.614647626876831	0.03785081492792923	-2.640923023223877	34-35: Conjunctiva
B4galt5	-3.9482712745666504	0.037572127708573815	-2.6435513496398926	34-35: Conjunctiva
Esyt1	-1.2494761943817139	0.03731010346031043	-2.646044969558716	34-35: Conjunctiva
Tmed1	-1.4998239278793335	0.03709502073113431	-2.6482508182525635	34-35: Conjunctiva
Adsl	-1.1415300369262695	0.03697775649853975	-2.649383544921875	34-35: Conjunctiva
Fam89a	-1.7174910306930542	0.036767718222633854	-2.651495933532715	34-35: Conjunctiva
Col5a2	-3.0730271339416504	0.03666398429824804	-2.6527631282806396	34-35: Conjunctiva
Polr3f	-1.4575607776641846	0.03621475293491411	-2.6572980880737305	34-35: Conjunctiva
Slc34a2	-1.983344316482544	0.03620903785639702	-2.657440185546875	34-35: Conjunctiva
Ofcc1	-2.8238108158111572	0.0359401778307183	-2.6601133346557617	34-35: Conjunctiva
Tns1	-3.2033114433288574	0.03586554993688288	-2.6608757972717285	34-35: Conjunctiva
Sept10	-1.1993916034698486	0.03573187839316986	-2.6621956825256348	34-35: Conjunctiva
Zfp146	-1.6584128141403198	0.035674672074832214	-2.662797451019287	34-35: Conjunctiva
Brms1l	-1.390771746635437	0.03518643403399395	-2.6675567626953125	34-35: Conjunctiva
Ccdc88a	-1.9576739072799683	0.03511817475876029	-2.6683342456817627	34-35: Conjunctiva
Nat10	-1.6682347059249878	0.03454580080934472	-2.6741628646850586	34-35: Conjunctiva
Smad5	-1.0545079708099365	0.034536455631781926	-2.674316167831421	34-35: Conjunctiva
Haus4	-1.6227960586547852	0.03442349284158152	-2.6756021976470947	34-35: Conjunctiva
Rad9b	-2.009673833847046	0.03392782537468267	-2.680772542953491	34-35: Conjunctiva
Spidr	-1.3290504217147827	0.03392782537468267	-2.680783748626709	34-35: Conjunctiva
Pwp1	-1.318982481956482	0.033906676955284286	-2.681168794631958	34-35: Conjunctiva
Ppic	-1.6533392667770386	0.033735731415298516	-2.68292236328125	34-35: Conjunctiva
Parn	-1.3371834754943848	0.03372733316444215	-2.683068037033081	34-35: Conjunctiva
Gpr180	-1.251734972000122	0.033597170656208285	-2.6845486164093018	34-35: Conjunctiva
Sestd1	-1.2699992656707764	0.033353013701614406	-2.6874234676361084	34-35: Conjunctiva
Spry2	-1.1887166500091553	0.03333835825242656	-2.6876327991485596	34-35: Conjunctiva
Pomgnt1	-1.2813278436660767	0.03298619667437094	-2.69142746925354	34-35: Conjunctiva
Chsy3	-2.312361717224121	0.032343727661867085	-2.698265314102173	34-35: Conjunctiva
Prr5l	-1.933654546737671	0.03197363337765478	-2.7024974822998047	34-35: Conjunctiva
Col12a1	-2.0576817989349365	0.031901583850553784	-2.7033722400665283	34-35: Conjunctiva
Gpc1	-2.5460100173950195	0.03181402676464653	-2.704348087310791	34-35: Conjunctiva
Crlf2	-1.4594093561172485	0.031784121401086225	-2.7047853469848633	34-35: Conjunctiva
Grb10	-2.082813024520874	0.0317395926248685	-2.705383539199829	34-35: Conjunctiva
Map3k14	-1.269263505935669	0.03166434842049152	-2.7063519954681396	34-35: Conjunctiva
Zdhhc6	-1.16368567943573	0.03156695620513192	-2.7074995040893555	34-35: Conjunctiva
Adamts9	-2.9985737800598145	0.03149653072761271	-2.708303451538086	34-35: Conjunctiva
Akap11	-1.2028298377990723	0.031218987613776592	-2.711301803588867	34-35: Conjunctiva
Gon4l	-1.0298068523406982	0.03115793608994121	-2.712075710296631	34-35: Conjunctiva
Fam210a	-1.0053497552871704	0.030549348329567103	-2.7190442085266113	34-35: Conjunctiva
Ppp5c	-1.1307884454727173	0.030451218174512185	-2.720233201980591	34-35: Conjunctiva
Ppp1r12c	-1.1316009759902954	0.030448016617049323	-2.7203903198242188	34-35: Conjunctiva
Ipo11	-1.73945152759552	0.03016215907964824	-2.723848342895508	34-35: Conjunctiva
Tjap1	-2.2194125652313232	0.029839438671627624	-2.727747678756714	34-35: Conjunctiva
Herc3	-1.3401029109954834	0.029802836727025023	-2.728214979171753	34-35: Conjunctiva
Wdr3	-1.389286994934082	0.02973784321561396	-2.729059934616089	34-35: Conjunctiva
Ptcd2	-1.4375940561294556	0.029699570023405234	-2.729609489440918	34-35: Conjunctiva
Rcc1l	-1.5473520755767822	0.029549655017310647	-2.731527328491211	34-35: Conjunctiva
Lemd2	-1.0494401454925537	0.02930543032283511	-2.734510898590088	34-35: Conjunctiva
Shprh	-1.2612003087997437	0.029231345210348085	-2.7355313301086426	34-35: Conjunctiva
Mrps31	-1.302374005317688	0.02919209148636623	-2.7360360622406006	34-35: Conjunctiva
H2-Q4	-1.3121083974838257	0.029168126358673784	-2.7363688945770264	34-35: Conjunctiva
Sox4	-1.1490790843963623	0.028807840403211205	-2.740705728530884	34-35: Conjunctiva
Mfsd7a	-3.3021161556243896	0.028718064488626554	-2.741793632507324	34-35: Conjunctiva
Pgap1	-1.2646253108978271	0.02864418664353418	-2.742702007293701	34-35: Conjunctiva
A430018G15Rik	-2.775899887084961	0.028595539245281493	-2.7433226108551025	34-35: Conjunctiva
Mki67	-1.6843777894973755	0.028518501814362242	-2.7443954944610596	34-35: Conjunctiva
St3gal6	-2.1666271686553955	0.02846842281311839	-2.74503493309021	34-35: Conjunctiva
Slc35a4	-1.2248049974441528	0.02794952181706116	-2.7513155937194824	34-35: Conjunctiva
Mcm3	-1.8368215560913086	0.027899696333444298	-2.751962423324585	34-35: Conjunctiva
Flt1	-1.7934099435806274	0.027899696333444298	-2.751969814300537	34-35: Conjunctiva
St3gal2	-2.2548179626464844	0.027491159790728352	-2.757413387298584	34-35: Conjunctiva
Gm3448	-1.0344048738479614	0.027448340476407537	-2.7579853534698486	34-35: Conjunctiva
Mtus2	-1.7952734231948853	0.02730576639150079	-2.759936809539795	34-35: Conjunctiva
Rnaset2b	-1.5385571718215942	0.027267791220952742	-2.760516405105591	34-35: Conjunctiva
Sertad4	-2.1007676124572754	0.02705580857130854	-2.7631893157958984	34-35: Conjunctiva
Cnot9	-1.0744950771331787	0.026573689178779714	-2.7695486545562744	34-35: Conjunctiva
Pstk	-1.2494672536849976	0.026313392805096165	-2.7729432582855225	34-35: Conjunctiva
Mpdz	-2.5743987560272217	0.02611726430836915	-2.775563955307007	34-35: Conjunctiva
Zc3h6	-1.38564133644104	0.02575569474955901	-2.7804055213928223	34-35: Conjunctiva
Sun2	-1.168861985206604	0.025454697478772464	-2.7844693660736084	34-35: Conjunctiva
G6pc3	-1.3407819271087646	0.02530465188250155	-2.786510705947876	34-35: Conjunctiva
Zpr1	-1.1085273027420044	0.025249437823994213	-2.787280797958374	34-35: Conjunctiva
Clstn1	-1.0725525617599487	0.024712089238016644	-2.794492483139038	34-35: Conjunctiva
Tex9	-4.107485294342041	0.024544063698799114	-2.797008514404297	34-35: Conjunctiva
Marveld1	-2.138218879699707	0.024509900701353348	-2.797520637512207	34-35: Conjunctiva
Ankrd29	-1.4435532093048096	0.024456239422565352	-2.798290729522705	34-35: Conjunctiva
Magi2	-2.6959691047668457	0.024394184457289733	-2.7993600368499756	34-35: Conjunctiva
Tspan15	-1.3265199661254883	0.024316977955945385	-2.8005077838897705	34-35: Conjunctiva
Enpp5	-2.180821180343628	0.02403264014789372	-2.804612636566162	34-35: Conjunctiva
Srebf1	-1.2094025611877441	0.023462603752834616	-2.812901258468628	34-35: Conjunctiva
Pold2	-1.639014482498169	0.023462603752834616	-2.8129048347473145	34-35: Conjunctiva
Farp2	-1.0332391262054443	0.023219636950145076	-2.8165574073791504	34-35: Conjunctiva
Gabbr1	-2.2452890872955322	0.023031286633071076	-2.8194212913513184	34-35: Conjunctiva
Tppp	-1.7174445390701294	0.022994725361857513	-2.819993257522583	34-35: Conjunctiva
Ppcs	-1.3262734413146973	0.02285352823829044	-2.8222177028656006	34-35: Conjunctiva
Rfc2	-1.117644190788269	0.02284134377900534	-2.8225131034851074	34-35: Conjunctiva
Ralgapa2	-1.1384598016738892	0.022654852171102333	-2.825451612472534	34-35: Conjunctiva
Actn1	-1.2030572891235352	0.0226127555062977	-2.8261096477508545	34-35: Conjunctiva
Sart3	-1.2634073495864868	0.022567734336471232	-2.8268721103668213	34-35: Conjunctiva
Zfp318	-1.486073613166809	0.022364756168207853	-2.8301994800567627	34-35: Conjunctiva
Vwa8	-1.307173728942871	0.022245938366055935	-2.8320276737213135	34-35: Conjunctiva
Znrd2	-1.0433481931686401	0.022098876285550982	-2.834334373474121	34-35: Conjunctiva
Prxl2b	-1.9512128829956055	0.022018831191492894	-2.8356802463531494	34-35: Conjunctiva
Hacd3	-1.2978034019470215	0.021627403341332136	-2.8416244983673096	34-35: Conjunctiva
Fzd7	-1.9537076950073242	0.02148262893190833	-2.8441667556762695	34-35: Conjunctiva
Uhrf1	-2.4617576599121094	0.021481276128079676	-2.8442490100860596	34-35: Conjunctiva
Farsb	-1.1320147514343262	0.02132866904050902	-2.8466081619262695	34-35: Conjunctiva
Oaz2	-1.3014767169952393	0.021094569390259724	-2.8506531715393066	34-35: Conjunctiva
Rassf9	-1.3925011157989502	0.021049881895205624	-2.8513896465301514	34-35: Conjunctiva
Prpf40b	-2.0661072731018066	0.021035192356917462	-2.851722478866577	34-35: Conjunctiva
Atad2	-1.115950107574463	0.021021906892980793	-2.851999044418335	34-35: Conjunctiva
Robo1	-1.178946852684021	0.020958610290703932	-2.8530197143554688	34-35: Conjunctiva
Cdr2	-1.4978755712509155	0.020777174126930087	-2.8559060096740723	34-35: Conjunctiva
Npepl1	-1.5984389781951904	0.020596424959769072	-2.8588032722473145	34-35: Conjunctiva
Sntb1	-1.1590349674224854	0.020526688011849814	-2.8600034713745117	34-35: Conjunctiva
Gtf2h3	-1.1839237213134766	0.02040574471770121	-2.862063407897949	34-35: Conjunctiva
Efna4	-1.4003794193267822	0.02004881748298769	-2.868086099624634	34-35: Conjunctiva
Zfp1	-1.157717227935791	0.02004881748298769	-2.8681273460388184	34-35: Conjunctiva
Rexo4	-1.1443579196929932	0.0199965777178801	-2.8690357208251953	34-35: Conjunctiva
Uqcc1	-1.225488305091858	0.019915564607243096	-2.8703815937042236	34-35: Conjunctiva
Dlc1	-1.9618840217590332	0.019827250064965128	-2.871910810470581	34-35: Conjunctiva
Micu3	-1.4948396682739258	0.019751906655515038	-2.8732380867004395	34-35: Conjunctiva
Lclat1	-1.7347294092178345	0.019737707802724755	-2.873589277267456	34-35: Conjunctiva
Nfatc1	-1.5342847108840942	0.01919646068868536	-2.8831675052642822	34-35: Conjunctiva
Epb41l3	-3.133934259414673	0.018510468947625036	-2.8954787254333496	34-35: Conjunctiva
Ctsf	-2.4787585735321045	0.01827093377997761	-2.899688243865967	34-35: Conjunctiva
Nbl1	-2.6262834072113037	0.01810283907962711	-2.902832508087158	34-35: Conjunctiva
Khk	-1.9268001317977905	0.01795076916262761	-2.9055354595184326	34-35: Conjunctiva
Acadsb	-1.0617704391479492	0.017224611893484922	-2.919113874435425	34-35: Conjunctiva
Ccdc9b	-1.4632855653762817	0.017001749324702123	-2.9236040115356445	34-35: Conjunctiva
Srbd1	-1.5343210697174072	0.01696962985911316	-2.9242544174194336	34-35: Conjunctiva
Nup43	-1.6154398918151855	0.016927190542729075	-2.925095796585083	34-35: Conjunctiva
Znhit3	-1.3480817079544067	0.01688292991979	-2.9260339736938477	34-35: Conjunctiva
Poglut1	-2.022900104522705	0.016778462558045427	-2.928150177001953	34-35: Conjunctiva
Ankrd34c	-3.8974103927612305	0.016766786514573414	-2.928508996963501	34-35: Conjunctiva
Setd6	-1.826390266418457	0.016766786514573414	-2.9285502433776855	34-35: Conjunctiva
Tubb6	-1.0127410888671875	0.01663439404528942	-2.931511163711548	34-35: Conjunctiva
Nup214	-1.0973378419876099	0.016451565490255417	-2.935189723968506	34-35: Conjunctiva
Mettl2	-1.0181318521499634	0.016451565490255417	-2.9352011680603027	34-35: Conjunctiva
Xxylt1	-1.357256293296814	0.016339176632837713	-2.937563896179199	34-35: Conjunctiva
Trp53i11	-2.17344069480896	0.01621562575457459	-2.9401023387908936	34-35: Conjunctiva
Tasp1	-1.5086047649383545	0.015938742837585756	-2.9457437992095947	34-35: Conjunctiva
Rrp9	-1.270646095275879	0.01585947262635326	-2.947347640991211	34-35: Conjunctiva
Il6ra	-1.1249513626098633	0.015242310079950565	-2.9608962535858154	34-35: Conjunctiva
Mylk	-1.0907896757125854	0.01523630933263989	-2.9610793590545654	34-35: Conjunctiva
Rapgef4	-1.42954421043396	0.015220145254053047	-2.96146821975708	34-35: Conjunctiva
Polr3h	-1.1311390399932861	0.01502577167167766	-2.9658572673797607	34-35: Conjunctiva
Cecr2	-1.6426442861557007	0.014899805418079637	-2.9686312675476074	34-35: Conjunctiva
Itga5	-2.049454927444458	0.01465369030952286	-2.97417950630188	34-35: Conjunctiva
B3galnt2	-1.0290114879608154	0.014619723555739884	-2.9749531745910645	34-35: Conjunctiva
Pdss2	-1.3974248170852661	0.014618398227890022	-2.9750430583953857	34-35: Conjunctiva
Nectin3	-2.082094430923462	0.0142952656951029	-2.982759475708008	34-35: Conjunctiva
Pla2g7	-1.4415099620819092	0.014264316384016897	-2.9834847450256348	34-35: Conjunctiva
Klhl26	-1.408064842224121	0.014188446995397955	-2.985178232192993	34-35: Conjunctiva
Lypd6	-5.808507919311523	0.014188446995397955	-2.985189437866211	34-35: Conjunctiva
Tmem216	-1.5677517652511597	0.014069117942481713	-2.9880082607269287	34-35: Conjunctiva
Rnf213	-1.2038112878799438	0.014022842127583682	-2.989201068878174	34-35: Conjunctiva
Gm2a	-1.4471194744110107	0.013822022731884083	-2.9940385818481445	34-35: Conjunctiva
Nanp	-1.6095569133758545	0.013810776621242	-2.9943490028381348	34-35: Conjunctiva
Rab32	-2.312589168548584	0.013634275031101322	-2.998704433441162	34-35: Conjunctiva
Gal3st4	-4.156665802001953	0.013628852562050582	-2.998887538909912	34-35: Conjunctiva
Aco1	-1.6227688789367676	0.01359637520870646	-2.999676465988159	34-35: Conjunctiva
Mrpl3	-1.1298413276672363	0.013573461922808571	-3.0002522468566895	34-35: Conjunctiva
Nrxn1	-1.2948323488235474	0.0135006489989629	-3.00219988822937	34-35: Conjunctiva
Oaf	-2.4106929302215576	0.013203232278063417	-3.0094079971313477	34-35: Conjunctiva
Usp39	-1.3210132122039795	0.013070971798193921	-3.0127129554748535	34-35: Conjunctiva
Usp36	-1.0514276027679443	0.012920925252045875	-3.016772985458374	34-35: Conjunctiva
Fzd4	-2.433689832687378	0.012563793065526643	-3.02569317817688	34-35: Conjunctiva
Umps	-1.9650715589523315	0.012459979653937156	-3.028325080871582	34-35: Conjunctiva
Rsu1	-1.041187047958374	0.012408519443533992	-3.029637336730957	34-35: Conjunctiva
Sdc2	-1.8281222581863403	0.012221162176307915	-3.034848928451538	34-35: Conjunctiva
Mlh3	-1.7075761556625366	0.011915087879715182	-3.0430476665496826	34-35: Conjunctiva
Ift57	-3.550405979156494	0.011864135867093928	-3.0444607734680176	34-35: Conjunctiva
Mtcl1	-4.022295951843262	0.011732556633232421	-3.04799747467041	34-35: Conjunctiva
Nop2	-1.3973807096481323	0.011431346873430339	-3.0561773777008057	34-35: Conjunctiva
Dbx2	-25.59516143798828	0.011065110938996644	-3.0666680335998535	34-35: Conjunctiva
Pikfyve	-1.0288606882095337	0.011006652879926497	-3.068312883377075	34-35: Conjunctiva
Rapgef1	-1.326369285583496	0.010825450718614248	-3.073763608932495	34-35: Conjunctiva
Rrp1b	-1.8335543870925903	0.010670961650476542	-3.0783584117889404	34-35: Conjunctiva
Dnph1	-2.4432904720306396	0.010665276870425984	-3.0785789489746094	34-35: Conjunctiva
Ptprm	-2.663285255432129	0.010476489919561273	-3.0844523906707764	34-35: Conjunctiva
Psmg4	-1.068119764328003	0.010368794135439318	-3.087895631790161	34-35: Conjunctiva
Kctd2	-1.2119156122207642	0.010333640464072336	-3.0890283584594727	34-35: Conjunctiva
Brpf3	-1.023215413093567	0.01033137062995059	-3.089155435562134	34-35: Conjunctiva
Bckdhb	-2.1542458534240723	0.010301447823797688	-3.090078830718994	34-35: Conjunctiva
Pycr2	-1.0653233528137207	0.010260358115748167	-3.091327428817749	34-35: Conjunctiva
Fam124a	-4.211001873016357	0.009992131126545553	-3.0994925498962402	34-35: Conjunctiva
Tmem107	-2.6523776054382324	0.009784243375622241	-3.1060237884521484	34-35: Conjunctiva
Pskh1	-2.718587875366211	0.009717715528676864	-3.1082258224487305	34-35: Conjunctiva
H2afy2	-3.08471941947937	0.00970721076603944	-3.108607292175293	34-35: Conjunctiva
Rflnb	-1.4769108295440674	0.009627253974455083	-3.111112117767334	34-35: Conjunctiva
Kti12	-1.3725059032440186	0.00958352594221865	-3.112517833709717	34-35: Conjunctiva
Tcaf2	-1.636086106300354	0.009549593634683719	-3.113736629486084	34-35: Conjunctiva
Smyd2	-1.7540526390075684	0.009548747858001473	-3.113837480545044	34-35: Conjunctiva
Smc5	-1.0005093812942505	0.009546631916651874	-3.113964557647705	34-35: Conjunctiva
Cyp2s1	-1.736489176750183	0.00950896532284869	-3.11537766456604	34-35: Conjunctiva
Slc35d1	-1.573941707611084	0.009406191488426722	-3.1189517974853516	34-35: Conjunctiva
Zfp281	-1.710411548614502	0.009375751693381437	-3.1200921535491943	34-35: Conjunctiva
Sigmar1	-1.0160685777664185	0.009265392517298748	-3.1237633228302	34-35: Conjunctiva
Psmg1	-1.0348061323165894	0.009107028416267036	-3.129079580307007	34-35: Conjunctiva
Macrod1	-1.5996155738830566	0.00908712083015626	-3.1298460960388184	34-35: Conjunctiva
Aen	-1.446060299873352	0.009030333405398041	-3.1318724155426025	34-35: Conjunctiva
Med27	-1.1952706575393677	0.008973523823219745	-3.13378643989563	34-35: Conjunctiva
Pelo	-1.5215624570846558	0.008933195069305814	-3.135169744491577	34-35: Conjunctiva
Msh2	-1.1015591621398926	0.008923865948859912	-3.1355996131896973	34-35: Conjunctiva
Rpp14	-1.0997270345687866	0.00882327257252127	-3.139169931411743	34-35: Conjunctiva
Nr2c2ap	-1.2573667764663696	0.008465789328279547	-3.1521315574645996	34-35: Conjunctiva
Thap3	-1.329919457435608	0.00840792493762071	-3.1543188095092773	34-35: Conjunctiva
Pitpnm2	-2.926859140396118	0.00831948487753582	-3.1576497554779053	34-35: Conjunctiva
Dock5	-1.8728278875350952	0.00824971687431885	-3.160412549972534	34-35: Conjunctiva
Plin2	-1.1955034732818604	0.008193414360978037	-3.1625921726226807	34-35: Conjunctiva
Foxk2	-1.0837979316711426	0.008093088530622206	-3.16642427444458	34-35: Conjunctiva
Fndc1	-2.8747434616088867	0.008034097592656867	-3.16892147064209	34-35: Conjunctiva
Sirpa	-2.106266498565674	0.007972214780206514	-3.171415328979492	34-35: Conjunctiva
Fam3c	-2.9273006916046143	0.007926065717120262	-3.1733479499816895	34-35: Conjunctiva
Cisd3	-3.1468148231506348	0.007913524498996736	-3.173931360244751	34-35: Conjunctiva
Stambpl1	-1.0565370321273804	0.007856697336561651	-3.1763315200805664	34-35: Conjunctiva
Usp31	-1.0346571207046509	0.007718050149035613	-3.1816813945770264	34-35: Conjunctiva
Gimap9	-3.023268222808838	0.007718050149035613	-3.1817336082458496	34-35: Conjunctiva
Borcs5	-1.0344690084457397	0.007710890471562271	-3.1821935176849365	34-35: Conjunctiva
Fam120b	-1.20142662525177	0.007570251698965466	-3.1878910064697266	34-35: Conjunctiva
Rbpms2	-3.279409646987915	0.0075610102871999365	-3.1883060932159424	34-35: Conjunctiva
Abcb1b	-1.6187947988510132	0.007500479290970627	-3.190814733505249	34-35: Conjunctiva
Pxylp1	-3.6948134899139404	0.007455480419561905	-3.192676544189453	34-35: Conjunctiva
Ctu2	-1.4240128993988037	0.007273747990864435	-3.2003517150878906	34-35: Conjunctiva
Fgfr1	-2.672633409500122	0.007244273055481082	-3.2016453742980957	34-35: Conjunctiva
Bcl7a	-1.0449484586715698	0.007191675199812878	-3.2040529251098633	34-35: Conjunctiva
Trmt1l	-1.1214046478271484	0.007191258161400508	-3.2041313648223877	34-35: Conjunctiva
Flvcr1	-1.1927236318588257	0.007120249350372626	-3.2072343826293945	34-35: Conjunctiva
Rps6ka2	-1.9797632694244385	0.007074038911329639	-3.2093541622161865	34-35: Conjunctiva
Wee1	-1.0463171005249023	0.0070126581079594475	-3.211982488632202	34-35: Conjunctiva
Surf2	-1.3040827512741089	0.0069648377158517604	-3.214442491531372	34-35: Conjunctiva
Wnt5b	-1.2105281352996826	0.006935219165430493	-3.215975284576416	34-35: Conjunctiva
Cacna2d1	-2.3794918060302734	0.00691363016227593	-3.2170557975769043	34-35: Conjunctiva
Gan	-1.0140131711959839	0.00685728999723804	-3.2196502685546875	34-35: Conjunctiva
Plpp1	-1.23395574092865	0.006777523377317859	-3.2231271266937256	34-35: Conjunctiva
Unkl	-1.6472169160842896	0.006698571483551313	-3.226667642593384	34-35: Conjunctiva
Casc4	-2.258920907974243	0.006555786745714569	-3.2330753803253174	34-35: Conjunctiva
Mfsd10	-1.027187466621399	0.006544307555026115	-3.2336997985839844	34-35: Conjunctiva
Myef2	-2.3189022541046143	0.006225196301784537	-3.248568058013916	34-35: Conjunctiva
Pot1a	-1.6152340173721313	0.006205594534721553	-3.24958872795105	34-35: Conjunctiva
Pcgf6	-1.2366122007369995	0.006162512640824145	-3.2519402503967285	34-35: Conjunctiva
Mapkbp1	-1.6069620847702026	0.00616158351407959	-3.252044916152954	34-35: Conjunctiva
Camkk2	-1.600313663482666	0.005962035404901007	-3.262131690979004	34-35: Conjunctiva
Snai2	-1.628729224205017	0.005906967626207891	-3.2650701999664307	34-35: Conjunctiva
Usp40	-1.3276783227920532	0.005885180606850933	-3.266240358352661	34-35: Conjunctiva
Prpf4	-1.2358999252319336	0.00579962939847905	-3.270446300506592	34-35: Conjunctiva
Cabin1	-1.1859327554702759	0.005714059598095411	-3.274895191192627	34-35: Conjunctiva
Kansl3	-1.1083320379257202	0.005647202629255825	-3.2783420085906982	34-35: Conjunctiva
Rhoj	-3.0095319747924805	0.005553530877584618	-3.2831835746765137	34-35: Conjunctiva
Asnsd1	-1.0772496461868286	0.005549297506595473	-3.2834601402282715	34-35: Conjunctiva
Ackr3	-1.890662431716919	0.005432027553341729	-3.2898457050323486	34-35: Conjunctiva
Arhgap26	-1.084686517715454	0.0052368322069172996	-3.300560474395752	34-35: Conjunctiva
Armc8	-1.0062729120254517	0.005179829920485962	-3.3038766384124756	34-35: Conjunctiva
Blcap	-1.1167558431625366	0.005168959795773738	-3.3045270442962646	34-35: Conjunctiva
Prpf31	-1.150674819946289	0.0051005713125699395	-3.308504819869995	34-35: Conjunctiva
Cfap298	-1.0605015754699707	0.005090262191475314	-3.3091330528259277	34-35: Conjunctiva
Dync2li1	-3.392225980758667	0.0050069755143417405	-3.314056634902954	34-35: Conjunctiva
Antxr2	-1.9708378314971924	0.004820188667464208	-3.3251640796661377	34-35: Conjunctiva
Tbc1d19	-3.299048662185669	0.004756186816700114	-3.3292577266693115	34-35: Conjunctiva
Rpa1	-1.537732481956482	0.004686070636936828	-3.3336992263793945	34-35: Conjunctiva
Dnajc10	-1.091084361076355	0.004520365996689183	-3.344376564025879	34-35: Conjunctiva
Arl5a	-1.0584608316421509	0.004512662507202035	-3.3449110984802246	34-35: Conjunctiva
Samd1	-1.81508469581604	0.004486631651740981	-3.3466382026672363	34-35: Conjunctiva
Nol8	-1.138352394104004	0.00444485093833358	-3.349292755126953	34-35: Conjunctiva
Shq1	-1.7393288612365723	0.004405862087721155	-3.351917266845703	34-35: Conjunctiva
Tsr1	-1.394806146621704	0.004396022471131562	-3.352597713470459	34-35: Conjunctiva
Pogz	-1.3056367635726929	0.004357579519803028	-3.3551509380340576	34-35: Conjunctiva
Rprd1a	-1.0596717596054077	0.00433477118263689	-3.3568482398986816	34-35: Conjunctiva
Rab34	-1.933324933052063	0.004287376204067152	-3.360194444656372	34-35: Conjunctiva
Tfap4	-3.4452033042907715	0.004257266675529512	-3.362325429916382	34-35: Conjunctiva
Rpp40	-2.961467742919922	0.004200918981069021	-3.3661201000213623	34-35: Conjunctiva
Orai3	-1.4671599864959717	0.0041908715406701325	-3.3669087886810303	34-35: Conjunctiva
Epgn	-1.3136383295059204	0.0040951212301894024	-3.3737690448760986	34-35: Conjunctiva
Pdss1	-1.5758682489395142	0.004043696015320377	-3.3773694038391113	34-35: Conjunctiva
Usp48	-1.0434499979019165	0.004020063168442038	-3.3791041374206543	34-35: Conjunctiva
Fra10ac1	-1.4631558656692505	0.0040183383653855246	-3.3792834281921387	34-35: Conjunctiva
St7	-1.0324455499649048	0.003956902160274443	-3.3837623596191406	34-35: Conjunctiva
Ldlrad3	-1.7542253732681274	0.00393929105273296	-3.3850483894348145	34-35: Conjunctiva
Eogt	-1.5345019102096558	0.003828413242496356	-3.3933069705963135	34-35: Conjunctiva
Ubr7	-1.0617175102233887	0.0037043487073948438	-3.4028103351593018	34-35: Conjunctiva
Ivd	-1.3446186780929565	0.003597426510345341	-3.4113566875457764	34-35: Conjunctiva
Thada	-1.4774291515350342	0.0035698423608994706	-3.4135775566101074	34-35: Conjunctiva
Nol12	-1.1408263444900513	0.0035606654019649914	-3.414340019226074	34-35: Conjunctiva
2210016L21Rik	-1.1165419816970825	0.0034962548179745265	-3.419555425643921	34-35: Conjunctiva
Cdip1	-1.0985543727874756	0.0034939210736875835	-3.4197983741760254	34-35: Conjunctiva
Slc35f2	-2.8476691246032715	0.003475778578492156	-3.421398639678955	34-35: Conjunctiva
Xlr4b	-1.602547526359558	0.0034105750693374107	-3.426913022994995	34-35: Conjunctiva
Hirip3	-1.6498321294784546	0.0033493287759471203	-3.4320759773254395	34-35: Conjunctiva
Trit1	-1.5011311769485474	0.0033424472817257444	-3.4327564239501953	34-35: Conjunctiva
Tdp2	-1.1548881530761719	0.0033102962994496256	-3.4355602264404297	34-35: Conjunctiva
Kcng3	-1.3186537027359009	0.0032943832434609867	-3.436988353729248	34-35: Conjunctiva
Kif1bp	-1.2858721017837524	0.003140778005142829	-3.4507575035095215	34-35: Conjunctiva
Phf20	-1.0770577192306519	0.003121509207245735	-3.452540874481201	34-35: Conjunctiva
Tmem19	-1.1624985933303833	0.0030925500739406894	-3.4552998542785645	34-35: Conjunctiva
Plscr4	-1.342756748199463	0.002992050838217041	-3.4648706912994385	34-35: Conjunctiva
Plekha3	-1.8874735832214355	0.0028766000220805613	-3.4759292602539062	34-35: Conjunctiva
Ice1	-1.1702370643615723	0.002864010123004937	-3.4771668910980225	34-35: Conjunctiva
Sord	-1.2791051864624023	0.0028330869839037084	-3.4802324771881104	34-35: Conjunctiva
Iars	-1.3442472219467163	0.002828274585759362	-3.4808380603790283	34-35: Conjunctiva
Fhit	-1.0361462831497192	0.002814544559179306	-3.4822027683258057	34-35: Conjunctiva
Klhdc2	-1.3030585050582886	0.00278674012413885	-3.485044002532959	34-35: Conjunctiva
Ttll5	-1.3066885471343994	0.0027186160014582334	-3.491844415664673	34-35: Conjunctiva
Prdm11	-3.115635395050049	0.002668834561687812	-3.497328996658325	34-35: Conjunctiva
Kif23	-1.599851369857788	0.002572862483629904	-3.507452964782715	34-35: Conjunctiva
Kif26a	-3.4116196632385254	0.002555051822422626	-3.50942325592041	34-35: Conjunctiva
Serpine2	-2.0774195194244385	0.0024277393271631	-3.523786783218384	34-35: Conjunctiva
Ruvbl2	-1.6406031847000122	0.0024241017705815015	-3.524306535720825	34-35: Conjunctiva
Timm10	-1.4376548528671265	0.0023782917246306877	-3.5296638011932373	34-35: Conjunctiva
Timmdc1	-1.0996006727218628	0.0022348354918027015	-3.546640634536743	34-35: Conjunctiva
Lpar1	-2.9596023559570312	0.002211651222550001	-3.549448251724243	34-35: Conjunctiva
Cdkal1	-1.0231788158416748	0.002209934748768418	-3.5497138500213623	34-35: Conjunctiva
Mmp28	-1.1862186193466187	0.002205336284657986	-3.550323247909546	34-35: Conjunctiva
Sh3bgrl	-1.9217435121536255	0.0021980910854389035	-3.5512502193450928	34-35: Conjunctiva
Nup35	-1.121435284614563	0.0021910859476714484	-3.5521514415740967	34-35: Conjunctiva
Cluap1	-1.2914725542068481	0.0021471050688371346	-3.5578489303588867	34-35: Conjunctiva
Zfp397	-1.1353408098220825	0.002117900671316024	-3.561628580093384	34-35: Conjunctiva
Lifr	-1.0052366256713867	0.002104197148271858	-3.5633931159973145	34-35: Conjunctiva
Hspa13	-1.1223722696304321	0.0020785472663167512	-3.5669150352478027	34-35: Conjunctiva
Emp3	-2.7527458667755127	0.0020560635169159995	-3.569887161254883	34-35: Conjunctiva
Hdac8	-1.4165171384811401	0.002049372840332561	-3.5708627700805664	34-35: Conjunctiva
Mthfd1	-2.2305827140808105	0.0020233730139851145	-3.574388265609741	34-35: Conjunctiva
Trub1	-3.014153003692627	0.002011686081011024	-3.57602596282959	34-35: Conjunctiva
Zcchc3	-2.4439146518707275	0.0019588123897389333	-3.5834133625030518	34-35: Conjunctiva
Bach2	-1.1195021867752075	0.0019449448082295138	-3.5854508876800537	34-35: Conjunctiva
Ect2	-1.4632936716079712	0.0019145799677299442	-3.589982032775879	34-35: Conjunctiva
Rcbtb2	-1.1990617513656616	0.0019145799677299442	-3.590082883834839	34-35: Conjunctiva
Rdm1	-1.1517151594161987	0.0019107209731978841	-3.590752124786377	34-35: Conjunctiva
Ppan	-1.6352574825286865	0.0018430142204361394	-3.6008760929107666	34-35: Conjunctiva
Rae1	-1.036070466041565	0.0018284207182253875	-3.6030032634735107	34-35: Conjunctiva
Srcin1	-2.7279889583587646	0.0018177341679933374	-3.6046483516693115	34-35: Conjunctiva
Dimt1	-1.5305436849594116	0.0018110824313717672	-3.605661392211914	34-35: Conjunctiva
Ttll4	-1.9869904518127441	0.0018053631345569744	-3.606543779373169	34-35: Conjunctiva
Rnf145	-1.0235754251480103	0.0017861683604188012	-3.6095011234283447	34-35: Conjunctiva
Vegfb	-1.6204571723937988	0.001773153833435686	-3.6115198135375977	34-35: Conjunctiva
Nmnat3	-1.3979374170303345	0.0017495930835894446	-3.6151089668273926	34-35: Conjunctiva
Boc	-1.2352052927017212	0.0017466497577311182	-3.6156060695648193	34-35: Conjunctiva
Ppp2r1b	-1.165218472480774	0.0017363592632411448	-3.6172585487365723	34-35: Conjunctiva
Slc41a1	-1.3194372653961182	0.0017014257903895582	-3.6225786209106445	34-35: Conjunctiva
Ets1	-1.5899149179458618	0.0016971830592664055	-3.6232850551605225	34-35: Conjunctiva
Chchd6	-1.8960150480270386	0.0016863915744420417	-3.625117063522339	34-35: Conjunctiva
Gnptab	-1.2613413333892822	0.0016844488791056965	-3.6254758834838867	34-35: Conjunctiva
Phldb1	-2.677070140838623	0.0016826787303415793	-3.6258087158203125	34-35: Conjunctiva
Lrpprc	-1.3204888105392456	0.001664365950930826	-3.6288182735443115	34-35: Conjunctiva
Ccdc127	-1.0432406663894653	0.0016526519931600002	-3.630702495574951	34-35: Conjunctiva
Nyap1	-3.77260422706604	0.001624256102122766	-3.6354167461395264	34-35: Conjunctiva
Mllt6	-2.9254095554351807	0.001615522624467144	-3.6368672847747803	34-35: Conjunctiva
Trmt1	-1.2728602886199951	0.0015796391337104647	-3.643017292022705	34-35: Conjunctiva
Stk26	-1.3342334032058716	0.0015794858703067922	-3.6431033611297607	34-35: Conjunctiva
Igfbp5	-1.205274224281311	0.0015758023192564508	-3.6437649726867676	34-35: Conjunctiva
Dcaf5	-1.1054352521896362	0.0015746193807409852	-3.644019365310669	34-35: Conjunctiva
Fbxo22	-1.2008570432662964	0.0015746193807409852	-3.644056558609009	34-35: Conjunctiva
Hspg2	-2.554030656814575	0.0015487385691367978	-3.648524284362793	34-35: Conjunctiva
Vps8	-1.3042010068893433	0.001526290502235704	-3.6524572372436523	34-35: Conjunctiva
Tyms	-1.7195712327957153	0.0015108340169733138	-3.655130386352539	34-35: Conjunctiva
Igfbp4	-2.5590622425079346	0.0015101145779305044	-3.655313491821289	34-35: Conjunctiva
Enpep	-5.322303771972656	0.0014929948959695133	-3.6584203243255615	34-35: Conjunctiva
Urgcp	-1.188625454902649	0.0014366003316594188	-3.6687049865722656	34-35: Conjunctiva
Ccdc117	-1.212583303451538	0.0013542684053634369	-3.6846201419830322	34-35: Conjunctiva
Srfbp1	-1.4746882915496826	0.001346449973193024	-3.6862165927886963	34-35: Conjunctiva
Ptcd3	-1.603126883506775	0.001346001247368064	-3.6863622665405273	34-35: Conjunctiva
Mr1	-1.3263126611709595	0.001326559760673036	-3.6901869773864746	34-35: Conjunctiva
Ccdc115	-1.0120131969451904	0.0013228134154487075	-3.691028118133545	34-35: Conjunctiva
Cpq	-1.0343328714370728	0.0013163644977701454	-3.692392587661743	34-35: Conjunctiva
Dync2h1	-1.6807845830917358	0.0012717126220950566	-3.7015221118927	34-35: Conjunctiva
Phtf1	-1.04530930519104	0.001266597967821117	-3.7026662826538086	34-35: Conjunctiva
Snhg15	-1.6325452327728271	0.0012593762109664869	-3.7044196128845215	34-35: Conjunctiva
Cyb5r1	-1.247808575630188	0.0012214362570103178	-3.712472438812256	34-35: Conjunctiva
Alkbh1	-1.3440284729003906	0.0011930339978756066	-3.7186038494110107	34-35: Conjunctiva
Ccdc191	-1.6481602191925049	0.0011906754924908048	-3.7191646099090576	34-35: Conjunctiva
Stx16	-1.0182055234909058	0.0011821101530906282	-3.7210488319396973	34-35: Conjunctiva
Ift74	-1.633550763130188	0.0011775027533325027	-3.722095489501953	34-35: Conjunctiva
Frem2	-3.4521334171295166	0.0011553410461843767	-3.727123975753784	34-35: Conjunctiva
Zdhhc17	-1.8335528373718262	0.0011229113897989948	-3.7346086502075195	34-35: Conjunctiva
Gm4258	-2.5512142181396484	0.0011184538479241766	-3.735670328140259	34-35: Conjunctiva
Sergef	-1.3735154867172241	0.0010920559288900785	-3.742283821105957	34-35: Conjunctiva
Gpn1	-1.8257665634155273	0.0010726427370766852	-3.747091770172119	34-35: Conjunctiva
Nav1	-1.5080989599227905	0.0010523751381856744	-3.7521798610687256	34-35: Conjunctiva
Rnaseh2b	-1.4686896800994873	0.0010488060900686188	-3.753092050552368	34-35: Conjunctiva
Igfbp2	-1.2970637083053589	0.001043771903472784	-3.7544193267822266	34-35: Conjunctiva
Gpm6b	-2.1513311862945557	0.0010182432048239294	-3.7608609199523926	34-35: Conjunctiva
Ngfr	-2.625962972640991	0.0010107545861170754	-3.7627675533294678	34-35: Conjunctiva
Slc23a2	-2.0368781089782715	0.0009878061377074402	-3.7688090801239014	34-35: Conjunctiva
Nufip1	-1.3013269901275635	0.0009421558957150251	-3.781090259552002	34-35: Conjunctiva
Vrk1	-1.3705394268035889	0.0009414699580166784	-3.781393051147461	34-35: Conjunctiva
Polr1a	-1.8860838413238525	0.0009354466924750098	-3.783172607421875	34-35: Conjunctiva
Gkap1	-1.8394980430603027	0.0009298156146217137	-3.7847354412078857	34-35: Conjunctiva
Zfp24	-1.2071772813796997	0.0009209972863205494	-3.787165403366089	34-35: Conjunctiva
Cstf2t	-1.7405644655227661	0.0009144051102976282	-3.789072036743164	34-35: Conjunctiva
Sirt2	-1.0072815418243408	0.0009118664394852629	-3.789823532104492	34-35: Conjunctiva
Lrp4	-2.3314993381500244	0.000900963202231491	-3.79305362701416	34-35: Conjunctiva
Dhx29	-1.2186590433120728	0.000888252179346775	-3.7968220710754395	34-35: Conjunctiva
Orc3	-1.5588359832763672	0.0008758319620051557	-3.80061674118042	34-35: Conjunctiva
Lrrc42	-1.1006494760513306	0.0008732621265643333	-3.801405668258667	34-35: Conjunctiva
Dipk1a	-1.6255316734313965	0.0008720408682161225	-3.8018131256103516	34-35: Conjunctiva
Ptrh2	-1.2561407089233398	0.0008466329515902881	-3.8094959259033203	34-35: Conjunctiva
Hunk	-3.370659828186035	0.0008186280491265794	-3.818169355392456	34-35: Conjunctiva
Imp4	-1.042184829711914	0.0008180609034368444	-3.8184010982513428	34-35: Conjunctiva
Slc29a1	-3.687406063079834	0.0008132343412348271	-3.8199825286865234	34-35: Conjunctiva
Map2k5	-1.2741718292236328	0.0008039483490329039	-3.823179006576538	34-35: Conjunctiva
Uggt1	-1.389070987701416	0.0007947900201535204	-3.826427936553955	34-35: Conjunctiva
Itpkb	-2.165630340576172	0.0007941422662871505	-3.8266894817352295	34-35: Conjunctiva
Ctso	-1.3928512334823608	0.0007894125672315858	-3.828282117843628	34-35: Conjunctiva
Itgb3bp	-1.4955353736877441	0.0007618450820064587	-3.837632417678833	34-35: Conjunctiva
Snx18	-1.7567706108093262	0.0007466444088754349	-3.8427019119262695	34-35: Conjunctiva
Trak2	-1.3379749059677124	0.0007437777092609441	-3.8437674045562744	34-35: Conjunctiva
Adamtsl1	-2.9536077976226807	0.000707075460551328	-3.8567700386047363	34-35: Conjunctiva
Phactr1	-3.920227289199829	0.000686067295583605	-3.8643219470977783	34-35: Conjunctiva
Dis3	-1.5534579753875732	0.0006790150003523897	-3.8669652938842773	34-35: Conjunctiva
Rpf2	-1.3502987623214722	0.0006732975664182564	-3.8693318367004395	34-35: Conjunctiva
Rfc4	-1.7714048624038696	0.0006691915708544936	-3.8710663318634033	34-35: Conjunctiva
Mir99ahg	-1.1340192556381226	0.0006454374834053752	-3.8803529739379883	34-35: Conjunctiva
Lgals1	-2.759946584701538	0.0006389246681745653	-3.8831233978271484	34-35: Conjunctiva
Fkbp9	-1.7935339212417603	0.0006364358881691633	-3.8841326236724854	34-35: Conjunctiva
Tfb2m	-1.1177371740341187	0.0006354114220616367	-3.88458514213562	34-35: Conjunctiva
Tdrp	-3.252387285232544	0.0006282691837412674	-3.8874526023864746	34-35: Conjunctiva
St6gal1	-4.184492588043213	0.0005765475152325386	-3.9091737270355225	34-35: Conjunctiva
Swap70	-1.4570468664169312	0.0005674580299123352	-3.913132905960083	34-35: Conjunctiva
Ilk	-1.5884321928024292	0.0005609352397236486	-3.916105031967163	34-35: Conjunctiva
Slc16a10	-1.3064289093017578	0.0005553977188918068	-3.918740749359131	34-35: Conjunctiva
Prkg1	-3.013651132583618	0.0005087347234709101	-3.9403908252716064	34-35: Conjunctiva
Nid1	-3.474825382232666	0.0004781117529042255	-3.955984354019165	34-35: Conjunctiva
Ccm2	-1.1646912097930908	0.00047176141214523007	-3.9593005180358887	34-35: Conjunctiva
A830008E24Rik	-1.5228406190872192	0.00046777588464602253	-3.961629629135132	34-35: Conjunctiva
Evl	-2.918046474456787	0.0004656794984512332	-3.9627623558044434	34-35: Conjunctiva
Zbtb16	-4.462409019470215	0.00046407163368097833	-3.9636483192443848	34-35: Conjunctiva
Ppm1h	-1.4762104749679565	0.0004593624800479336	-3.966141939163208	34-35: Conjunctiva
Hectd2os	-2.1942877769470215	0.00043764027047441515	-3.9782848358154297	34-35: Conjunctiva
Chst11	-3.109435558319092	0.00042737845728585156	-3.9841058254241943	34-35: Conjunctiva
Fam92a	-1.2830924987792969	0.00041873843959407863	-3.9893174171447754	34-35: Conjunctiva
Htt	-1.1218563318252563	0.0004175865354219398	-3.9900314807891846	34-35: Conjunctiva
Mta1	-1.3212453126907349	0.0004152931849349806	-3.9915194511413574	34-35: Conjunctiva
E2f3	-1.2405532598495483	0.00040990611018948945	-3.9946749210357666	34-35: Conjunctiva
Wdtc1	-1.2206811904907227	0.000404996951269623	-3.9977104663848877	34-35: Conjunctiva
Tmem245	-1.0324578285217285	0.00040046876592719083	-4.000675201416016	34-35: Conjunctiva
A830036E02Rik	-5.250593662261963	0.00039492740565496214	-4.004092216491699	34-35: Conjunctiva
Tia1	-1.1036298274993896	0.0003833813519300413	-4.011647701263428	34-35: Conjunctiva
Prim1	-1.5476068258285522	0.0003700332315657481	-4.020489692687988	34-35: Conjunctiva
Farsa	-1.1400072574615479	0.0003591619624178806	-4.027933120727539	34-35: Conjunctiva
Fgd4	-1.0334038734436035	0.0003590548823509336	-4.028063774108887	34-35: Conjunctiva
Socs7	-1.4170639514923096	0.0003575494545846561	-4.029234409332275	34-35: Conjunctiva
Nup93	-1.3726238012313843	0.0003530787508558653	-4.032434463500977	34-35: Conjunctiva
Sema4b	-1.2497014999389648	0.000346510277684426	-4.037208557128906	34-35: Conjunctiva
Zfp422	-1.8961241245269775	0.00033922433600216164	-4.042375087738037	34-35: Conjunctiva
Noc2l	-1.1397134065628052	0.00032972113634053294	-4.04921293258667	34-35: Conjunctiva
Utp15	-1.5667321681976318	0.00032661192264637996	-4.05167293548584	34-35: Conjunctiva
Nicn1	-2.6796209812164307	0.0003198552571743236	-4.0567426681518555	34-35: Conjunctiva
Prmt3	-1.6536294221878052	0.0003185081528191033	-4.057789325714111	34-35: Conjunctiva
Sdad1	-1.590799331665039	0.00031419184261914396	-4.061157703399658	34-35: Conjunctiva
Rangrf	-1.3908144235610962	0.0003119938951165246	-4.062978744506836	34-35: Conjunctiva
Camk2n1	-2.1121087074279785	0.0003113286465231127	-4.063658714294434	34-35: Conjunctiva
Ttc7b	-2.500103712081909	0.0003052409259120015	-4.068567752838135	34-35: Conjunctiva
Zfp451	-1.1598659753799438	0.00029840770610827216	-4.073962211608887	34-35: Conjunctiva
Slf2	-1.2174677848815918	0.00029099577501395536	-4.080299377441406	34-35: Conjunctiva
Phf12	-1.0486096143722534	0.0002830292212869877	-4.087294101715088	34-35: Conjunctiva
Trim11	-1.834827184677124	0.00028131917242648285	-4.088882923126221	34-35: Conjunctiva
Hmces	-1.366682529449463	0.0002720090130288948	-4.096988201141357	34-35: Conjunctiva
Aagab	-1.2432198524475098	0.0002673522663562014	-4.101168155670166	34-35: Conjunctiva
Cnpy3	-1.6973499059677124	0.0002615043735235335	-4.106525421142578	34-35: Conjunctiva
Plat	-1.1346744298934937	0.00025948291816117313	-4.1086225509643555	34-35: Conjunctiva
Agrn	-2.4825236797332764	0.0002588590933495688	-4.10923957824707	34-35: Conjunctiva
Cntln	-2.3209116458892822	0.00025860066223447895	-4.109531402587891	34-35: Conjunctiva
Iqsec1	-1.9246710538864136	0.00025411085061488576	-4.113696098327637	34-35: Conjunctiva
Ncoa5	-1.1554182767868042	0.000247467263118902	-4.1200480461120605	34-35: Conjunctiva
Tgif2	-2.099260091781616	0.00024571670295311026	-4.121804714202881	34-35: Conjunctiva
Ano4	-4.607215881347656	0.00024404243609361736	-4.123561859130859	34-35: Conjunctiva
Med12l	-1.9675792455673218	0.00024277858480212992	-4.124818325042725	34-35: Conjunctiva
E2f6	-2.048279047012329	0.0002424644689894392	-4.125176906585693	34-35: Conjunctiva
Rrp7a	-1.1067523956298828	0.00023736104723006348	-4.130313873291016	34-35: Conjunctiva
Ints6l	-1.4282262325286865	0.000235455991504461	-4.132287979125977	34-35: Conjunctiva
Ttc28	-2.3654677867889404	0.0002281509508904264	-4.139828681945801	34-35: Conjunctiva
Isg20l2	-1.2113208770751953	0.0002263381160248929	-4.141779899597168	34-35: Conjunctiva
Gstt2	-2.0089709758758545	0.00022014930240530443	-4.14849853515625	34-35: Conjunctiva
Med7	-1.052120566368103	0.0002199743103492379	-4.148741245269775	34-35: Conjunctiva
Mb21d2	-1.2721867561340332	0.00021903015289587803	-4.149847984313965	34-35: Conjunctiva
Fam222b	-1.3411577939987183	0.0002170079627798511	-4.152214527130127	34-35: Conjunctiva
Galnt4	-1.3668888807296753	0.00021294590621359638	-4.1571455001831055	34-35: Conjunctiva
Iqcb1	-1.1818186044692993	0.00021127201463309037	-4.15907096862793	34-35: Conjunctiva
Nfyb	-1.1000455617904663	0.00020828191149915862	-4.162387371063232	34-35: Conjunctiva
Gstm2	-1.6466124057769775	0.00020741493660782564	-4.163400173187256	34-35: Conjunctiva
Igfbp7	-2.4648170471191406	0.00020110002696672625	-4.171000957489014	34-35: Conjunctiva
Trmt6	-1.3083019256591797	0.00020110002696672625	-4.171011924743652	34-35: Conjunctiva
Eef2kmt	-1.64400053024292	0.00019970362131216848	-4.172832489013672	34-35: Conjunctiva
Qdpr	-1.3057597875595093	0.00019641801270992137	-4.176915168762207	34-35: Conjunctiva
N6amt1	-1.309640884399414	0.00019247577121729237	-4.181954860687256	34-35: Conjunctiva
Nav3	-1.7043073177337646	0.00018718415737684744	-4.18865442276001	34-35: Conjunctiva
Fyn	-2.262805461883545	0.00018202916704522517	-4.19511079788208	34-35: Conjunctiva
Psmg2	-1.2799769639968872	0.00017728659552694942	-4.201518535614014	34-35: Conjunctiva
Ifrd2	-1.8500497341156006	0.0001736496785641659	-4.206330299377441	34-35: Conjunctiva
Naf1	-1.4581315517425537	0.00016222290855126442	-4.222428798675537	34-35: Conjunctiva
Vim	-2.6684277057647705	0.0001515018344760964	-4.238358497619629	34-35: Conjunctiva
Arhgap31	-2.810934543609619	0.00015032334323755072	-4.24029541015625	34-35: Conjunctiva
Cfap36	-1.4643630981445312	0.00014618402585102165	-4.246863842010498	34-35: Conjunctiva
AW554918	-1.4865410327911377	0.00014388346982457974	-4.250479221343994	34-35: Conjunctiva
Akap8l	-1.0040433406829834	0.000140740674238067	-4.255544662475586	34-35: Conjunctiva
Atpaf1	-1.5264798402786255	0.00013896711310284102	-4.258442401885986	34-35: Conjunctiva
Topbp1	-1.2703733444213867	0.00013616408286601074	-4.263178825378418	34-35: Conjunctiva
Col7a1	-2.9925661087036133	0.00013267091023714647	-4.269224166870117	34-35: Conjunctiva
Clec2g	-1.1053727865219116	0.0001298180355200389	-4.274200439453125	34-35: Conjunctiva
mt-Nd6	-1.1007307767868042	0.0001291350600703273	-4.2754902839660645	34-35: Conjunctiva
2610020C07Rik	-1.2576422691345215	0.00012852452975181558	-4.276667594909668	34-35: Conjunctiva
Isy1	-1.0598504543304443	0.00012304438916345994	-4.286728382110596	34-35: Conjunctiva
Slc22a23	-1.0017435550689697	0.00012144185465845457	-4.28982400894165	34-35: Conjunctiva
Ppat	-1.6676677465438843	0.00012139959049429931	-4.289962291717529	34-35: Conjunctiva
Tcof1	-1.639723539352417	0.00011955065049565671	-4.293491363525391	34-35: Conjunctiva
Tex264	-1.0192437171936035	0.00011917323149126536	-4.294253826141357	34-35: Conjunctiva
Cux2	-3.1163134574890137	0.00011665544167717576	-4.299050807952881	34-35: Conjunctiva
Ldah	-1.33347487449646	0.00011618535990326203	-4.30006742477417	34-35: Conjunctiva
Spon2	-4.227787017822266	0.00011469885629594049	-4.303103446960449	34-35: Conjunctiva
Hdgfl2	-1.2772881984710693	0.0001127233782523694	-4.307193279266357	34-35: Conjunctiva
Ephx1	-1.0379995107650757	0.00011236838012049799	-4.307951927185059	34-35: Conjunctiva
Prkag2	-1.3380165100097656	0.00011141584520104246	-4.309895992279053	34-35: Conjunctiva
Gga2	-3.178218364715576	0.00011125520074954133	-4.310337543487549	34-35: Conjunctiva
Hsf1	-1.3339556455612183	0.00010864388114103486	-4.315952777862549	34-35: Conjunctiva
Hexa	-1.7275240421295166	0.00010755976702663999	-4.318289279937744	34-35: Conjunctiva
Xylt1	-1.4295237064361572	0.00010426029168430242	-4.325467586517334	34-35: Conjunctiva
Hr	-1.2704654932022095	0.00010081094934389454	-4.3334269523620605	34-35: Conjunctiva
Nsd2	-1.0445915460586548	9.867540470227226e-05	-4.338380336761475	34-35: Conjunctiva
Atg16l1	-1.4520469903945923	9.760141756424132e-05	-4.340952396392822	34-35: Conjunctiva
Tm7sf3	-1.8696339130401611	9.588497327424794e-05	-4.345109939575195	34-35: Conjunctiva
Slc20a2	-1.21904456615448	9.57386931520582e-05	-4.345506191253662	34-35: Conjunctiva
Med1	-1.003995656967163	9.537954151215403e-05	-4.3463921546936035	34-35: Conjunctiva
Alk	-2.0154507160186768	9.254137947166628e-05	-4.3531999588012695	34-35: Conjunctiva
Pus1	-1.3229479789733887	9.12041879459626e-05	-4.356755256652832	34-35: Conjunctiva
Decr1	-2.484034538269043	8.698598900447565e-05	-4.367541313171387	34-35: Conjunctiva
Pola1	-1.8583061695098877	8.652181576782336e-05	-4.368771076202393	34-35: Conjunctiva
Col4a2	-2.9522125720977783	8.600309736909773e-05	-4.370206832885742	34-35: Conjunctiva
Ubash3b	-1.819474220275879	8.280894748298454e-05	-4.378708362579346	34-35: Conjunctiva
Poc1b	-1.198016881942749	8.207028670802399e-05	-4.3807830810546875	34-35: Conjunctiva
Zeb2	-2.922921895980835	8.055173886115974e-05	-4.385034084320068	34-35: Conjunctiva
Wdr12	-1.6212611198425293	7.577514758509229e-05	-4.398810863494873	34-35: Conjunctiva
Ppfia2	-5.047984600067139	7.540412394248618e-05	-4.400059223175049	34-35: Conjunctiva
Sema6d	-1.8508234024047852	7.516332500492765e-05	-4.400814533233643	34-35: Conjunctiva
Kctd15	-1.9886000156402588	7.480502700593767e-05	-4.401973247528076	34-35: Conjunctiva
Metap1d	-1.7358756065368652	7.22394439777376e-05	-4.4098429679870605	34-35: Conjunctiva
Zfp871	-1.0351542234420776	7.206176830027816e-05	-4.41043758392334	34-35: Conjunctiva
Ccdc86	-1.2186224460601807	7.149666159412453e-05	-4.412325382232666	34-35: Conjunctiva
Crlf3	-1.5902197360992432	6.883796104720357e-05	-4.421010494232178	34-35: Conjunctiva
Med4	-1.0531551837921143	6.82478302903645e-05	-4.423115253448486	34-35: Conjunctiva
Mesd	-1.2319990396499634	6.777655148765063e-05	-4.424734115600586	34-35: Conjunctiva
Col4a1	-2.964374542236328	6.645772906721428e-05	-4.429096698760986	34-35: Conjunctiva
Parp1	-1.2159810066223145	6.128612251692131e-05	-4.4474568367004395	34-35: Conjunctiva
Gkn1	-9.703080177307129	6.099546869300106e-05	-4.448600769042969	34-35: Conjunctiva
Nom1	-1.108851671218872	5.2504294051036095e-05	-4.482348918914795	34-35: Conjunctiva
Xlr4c	-1.9070134162902832	5.1597143580413124e-05	-4.486618518829346	34-35: Conjunctiva
Rasef	-1.8113408088684082	5.046185066970565e-05	-4.4918413162231445	34-35: Conjunctiva
Lpar6	-1.4843710660934448	4.912117343215609e-05	-4.49782657623291	34-35: Conjunctiva
Snhg17	-2.3736772537231445	4.885027743865799e-05	-4.499063968658447	34-35: Conjunctiva
Unc5c	-2.5833139419555664	4.828086698593762e-05	-4.5017409324646	34-35: Conjunctiva
Rnf149	-1.1676782369613647	4.8253648683554084e-05	-4.501984119415283	34-35: Conjunctiva
Wtip	-1.4008363485336304	4.762504859486427e-05	-4.504892826080322	34-35: Conjunctiva
Gm2115	-3.1603617668151855	4.513653105087038e-05	-4.516829967498779	34-35: Conjunctiva
Lonrf3	-1.5682899951934814	4.365388684354273e-05	-4.524393081665039	34-35: Conjunctiva
Spire1	-1.5425783395767212	4.2802366656704125e-05	-4.52868127822876	34-35: Conjunctiva
Rida	-1.850352168083191	4.2100322075772085e-05	-4.532236576080322	34-35: Conjunctiva
Gstz1	-1.5838799476623535	4.155144640346591e-05	-4.535305976867676	34-35: Conjunctiva
Nmt2	-1.0911527872085571	4.1176936209920217e-05	-4.53728723526001	34-35: Conjunctiva
Bex3	-1.1483204364776611	3.789113119988421e-05	-4.555292129516602	34-35: Conjunctiva
Atad1	-1.0004853010177612	3.687089310853884e-05	-4.56145715713501	34-35: Conjunctiva
Ksr1	-1.9820441007614136	3.5188648500809885e-05	-4.571681976318359	34-35: Conjunctiva
Prpf8	-1.339005947113037	3.50101033645783e-05	-4.572871208190918	34-35: Conjunctiva
Pabpc4	-1.2091608047485352	3.483491649701157e-05	-4.574045181274414	34-35: Conjunctiva
Dut	-1.1874289512634277	3.4321125388432776e-05	-4.5772786140441895	34-35: Conjunctiva
Ylpm1	-1.018575668334961	3.410380684816174e-05	-4.578669548034668	34-35: Conjunctiva
Mcm6	-2.1738758087158203	3.296357976610596e-05	-4.585963726043701	34-35: Conjunctiva
Itga2	-2.218341112136841	3.2395757057759713e-05	-4.589776992797852	34-35: Conjunctiva
Chsy1	-2.3321003913879395	3.0316159258464126e-05	-4.603975772857666	34-35: Conjunctiva
Eri3	-1.405304193496704	2.9179354549678207e-05	-4.612170696258545	34-35: Conjunctiva
Rcl1	-1.2942454814910889	2.869344185276528e-05	-4.615782260894775	34-35: Conjunctiva
Susd4	-2.116978168487549	2.8450323571362914e-05	-4.617610454559326	34-35: Conjunctiva
Tpm1	-1.0972040891647339	2.8291118172079307e-05	-4.618836879730225	34-35: Conjunctiva
Grwd1	-2.329617500305176	2.827352176536698e-05	-4.619027614593506	34-35: Conjunctiva
Col18a1	-2.5004048347473145	2.653664145503074e-05	-4.632781505584717	34-35: Conjunctiva
Tma16	-1.8175973892211914	2.5239561352000928e-05	-4.643387794494629	34-35: Conjunctiva
Ddx18	-1.2475171089172363	2.4025646033197815e-05	-4.654110431671143	34-35: Conjunctiva
Keap1	-1.2713440656661987	2.3959887344065093e-05	-4.6547980308532715	34-35: Conjunctiva
Zcchc14	-1.4180418252944946	2.268037745875387e-05	-4.666462421417236	34-35: Conjunctiva
Sfxn1	-1.698850154876709	2.2087125432852707e-05	-4.672092914581299	34-35: Conjunctiva
Nol11	-1.0635812282562256	2.207163305321693e-05	-4.672298431396484	34-35: Conjunctiva
Art3	-2.3196959495544434	2.1817827537010673e-05	-4.674795627593994	34-35: Conjunctiva
Maged1	-1.7859766483306885	2.1533040795945807e-05	-4.677614688873291	34-35: Conjunctiva
Extl3	-1.4191148281097412	2.1354187122944848e-05	-4.679386615753174	34-35: Conjunctiva
Gart	-1.6526354551315308	2.0746020640490444e-05	-4.685738563537598	34-35: Conjunctiva
Aatf	-1.192822813987732	2.0505148122003918e-05	-4.688314437866211	34-35: Conjunctiva
Scoc	-1.4295246601104736	2.0179376261989276e-05	-4.691652774810791	34-35: Conjunctiva
Spaca1	-4.221978664398193	2.006112661332811e-05	-4.692916393280029	34-35: Conjunctiva
Fam49a	-3.5174615383148193	1.937076927475101e-05	-4.700442314147949	34-35: Conjunctiva
Rassf8	-1.7373634576797485	1.9111592945231696e-05	-4.703253746032715	34-35: Conjunctiva
Thsd4	-2.3222033977508545	1.8538952048851855e-05	-4.709766387939453	34-35: Conjunctiva
Gm20732	-1.4965369701385498	1.8292467260138615e-05	-4.712555408477783	34-35: Conjunctiva
Tsnax	-1.2324284315109253	1.7720898663923533e-05	-4.719326019287109	34-35: Conjunctiva
Xpo4	-1.5833388566970825	1.6448265739088062e-05	-4.734956741333008	34-35: Conjunctiva
Csf2ra	-2.502955198287964	1.6280358465701414e-05	-4.7370991706848145	34-35: Conjunctiva
Ndufaf4	-1.7200345993041992	1.6183050254633494e-05	-4.738437652587891	34-35: Conjunctiva
Ctnnal1	-1.5272196531295776	1.5455027878694365e-05	-4.74800443649292	34-35: Conjunctiva
Creb5	-1.1607824563980103	1.538717839534693e-05	-4.749017715454102	34-35: Conjunctiva
Snx27	-1.184624195098877	1.51241117892798e-05	-4.752812385559082	34-35: Conjunctiva
Pum3	-1.0077160596847534	1.5084014253650442e-05	-4.753410339355469	34-35: Conjunctiva
Noc3l	-1.8462941646575928	1.5041236066976092e-05	-4.7540459632873535	34-35: Conjunctiva
Il20rb	-1.476050853729248	1.4032530823463138e-05	-4.768731117248535	34-35: Conjunctiva
Maz	-1.712928056716919	1.3520451620915077e-05	-4.776586055755615	34-35: Conjunctiva
Tfam	-1.4824414253234863	1.1924318170796211e-05	-4.802658557891846	34-35: Conjunctiva
Trmt10c	-1.2136480808258057	1.1923315296167365e-05	-4.802737236022949	34-35: Conjunctiva
Fkbp1a	-1.7662771940231323	1.1873863542854216e-05	-4.803630828857422	34-35: Conjunctiva
Padi4	-2.1782097816467285	1.1762244060969234e-05	-4.805582046508789	34-35: Conjunctiva
Phtf2	-1.0253452062606812	1.1298019108773677e-05	-4.814001560211182	34-35: Conjunctiva
Exosc1	-1.4679677486419678	1.1219927415036527e-05	-4.81544828414917	34-35: Conjunctiva
Wdr75	-1.4324510097503662	1.1205337616133313e-05	-4.815769672393799	34-35: Conjunctiva
Opa3	-1.3161453008651733	1.0153799299841854e-05	-4.836208343505859	34-35: Conjunctiva
Ajuba	-1.7315887212753296	9.64073981097246e-06	-4.847065448760986	34-35: Conjunctiva
Xkr6	-2.0027852058410645	9.511734630576214e-06	-4.8498616218566895	34-35: Conjunctiva
Smim31	-3.852536678314209	9.216229118987823e-06	-4.856180191040039	34-35: Conjunctiva
Cse1l	-1.2570611238479614	9.188184700683393e-06	-4.856845378875732	34-35: Conjunctiva
Ccdc85b	-1.4537434577941895	9.043889049418453e-06	-4.860165119171143	34-35: Conjunctiva
Gpatch4	-1.8539198637008667	8.776880765836654e-06	-4.866218090057373	34-35: Conjunctiva
Nrg2	-3.009194850921631	8.657696736269992e-06	-4.869167804718018	34-35: Conjunctiva
Cdon	-2.538403272628784	8.62622733142287e-06	-4.8699493408203125	34-35: Conjunctiva
Dnmt3a	-1.3290296792984009	8.583652936760444e-06	-4.870988368988037	34-35: Conjunctiva
Khdrbs3	-1.9166821241378784	8.348936874294124e-06	-4.876895427703857	34-35: Conjunctiva
Rfx3	-1.2296215295791626	8.07063502286432e-06	-4.883890151977539	34-35: Conjunctiva
Atic	-2.576631546020508	7.591594782417075e-06	-4.896306037902832	34-35: Conjunctiva
Tmem218	-1.8416504859924316	7.3766188588965186e-06	-4.902198314666748	34-35: Conjunctiva
Kifap3	-2.0113251209259033	7.200136013874359e-06	-4.907013416290283	34-35: Conjunctiva
Sh3tc2	-2.0596675872802734	7.088957136495075e-06	-4.910127639770508	34-35: Conjunctiva
Usp45	-1.251735806465149	6.692816723960857e-06	-4.9218854904174805	34-35: Conjunctiva
Fem1b	-1.4664618968963623	6.614677512979405e-06	-4.924244403839111	34-35: Conjunctiva
Eif1b	-1.2599117755889893	6.231105308229152e-06	-4.936099529266357	34-35: Conjunctiva
Ankrd10	-1.0409958362579346	5.8438456239501625e-06	-4.949098587036133	34-35: Conjunctiva
Cebpz	-1.031734585762024	5.8438456239501625e-06	-4.9491472244262695	34-35: Conjunctiva
Fermt2	-2.914241313934326	5.794609542110053e-06	-4.950930595397949	34-35: Conjunctiva
Seh1l	-1.1439543962478638	5.549533409451363e-06	-4.959641456604004	34-35: Conjunctiva
Zfp410	-1.276374101638794	5.546065660672845e-06	-4.959824562072754	34-35: Conjunctiva
Smco4	-1.057485580444336	5.519874236356569e-06	-4.960867404937744	34-35: Conjunctiva
Arhgap24	-2.8566150665283203	5.272410939965247e-06	-4.970139026641846	34-35: Conjunctiva
Lamb3	-1.5793848037719727	4.858027322930804e-06	-4.986727237701416	34-35: Conjunctiva
Srm	-1.7238768339157104	4.734231212072746e-06	-4.991837978363037	34-35: Conjunctiva
Cadm2	-3.233952045440674	4.4062677901304125e-06	-5.00623893737793	34-35: Conjunctiva
Dtd1	-1.5687676668167114	4.389029532605006e-06	-5.00711727142334	34-35: Conjunctiva
Pacsin2	-1.053330659866333	4.323425075564022e-06	-5.010078430175781	34-35: Conjunctiva
Wdr74	-1.3908828496932983	4.133157070665795e-06	-5.018980026245117	34-35: Conjunctiva
Fah	-2.767395496368408	4.1161916120826595e-06	-5.019955635070801	34-35: Conjunctiva
Bin1	-2.549506902694702	3.7955228113577187e-06	-5.035945415496826	34-35: Conjunctiva
Thoc3	-1.58534574508667	3.6496875349303554e-06	-5.0438151359558105	34-35: Conjunctiva
Wnt2	-26.375377655029297	3.640961308768091e-06	-5.044334888458252	34-35: Conjunctiva
Ckap5	-1.172372579574585	3.6198475095921784e-06	-5.045508861541748	34-35: Conjunctiva
Gfer	-1.5494881868362427	3.545555541151344e-06	-5.049905300140381	34-35: Conjunctiva
AC149090.1	-1.0718969106674194	3.4490807232528103e-06	-5.055606842041016	34-35: Conjunctiva
Gem	-1.9830929040908813	3.2041542609853456e-06	-5.0703887939453125	34-35: Conjunctiva
Krr1	-1.2911837100982666	3.0069136847530157e-06	-5.0830254554748535	34-35: Conjunctiva
Slc43a2	-3.2439327239990234	2.858253924147928e-06	-5.093265056610107	34-35: Conjunctiva
Arid5a	-1.2761927843093872	2.7141386650789405e-06	-5.103621006011963	34-35: Conjunctiva
Steap3	-3.6376047134399414	2.6433393328747323e-06	-5.108742713928223	34-35: Conjunctiva
Lrrc8c	-1.8233418464660645	2.591266798404591e-06	-5.112563610076904	34-35: Conjunctiva
Fscn1	-1.89037024974823	2.572640830100213e-06	-5.113987922668457	34-35: Conjunctiva
Rab11fip2	-1.6253942251205444	2.4973564114281404e-06	-5.119779109954834	34-35: Conjunctiva
Syt8	-1.1665626764297485	2.415570954650873e-06	-5.1261796951293945	34-35: Conjunctiva
Tln2	-2.7202820777893066	2.3125029585728846e-06	-5.134636402130127	34-35: Conjunctiva
Dennd4a	-1.4176876544952393	2.2975626340589544e-06	-5.13604211807251	34-35: Conjunctiva
Ntf3	-1.498509168624878	2.272825905399593e-06	-5.138326168060303	34-35: Conjunctiva
Coq7	-1.353197693824768	1.908467131577452e-06	-5.171876430511475	34-35: Conjunctiva
Dynlt1f	-1.4340649843215942	1.8904196471032774e-06	-5.1737751960754395	34-35: Conjunctiva
Tsen15	-2.261488914489746	1.7895036492615724e-06	-5.184508800506592	34-35: Conjunctiva
Rai1	-1.645912528038025	1.5553462479345767e-06	-5.211456298828125	34-35: Conjunctiva
Otud4	-1.14873206615448	1.5537063432621352e-06	-5.211714267730713	34-35: Conjunctiva
Dgkd	-1.8602383136749268	1.4342742139945748e-06	-5.227027416229248	34-35: Conjunctiva
Ctps	-1.8112573623657227	1.4196870991183875e-06	-5.2290425300598145	34-35: Conjunctiva
Rprd1b	-1.075464129447937	1.4196870991183875e-06	-5.229068756103516	34-35: Conjunctiva
Crebzf	-1.115065574645996	1.3757217168590066e-06	-5.235043048858643	34-35: Conjunctiva
Gbe1	-1.0524506568908691	1.3379616421636969e-06	-5.2404303550720215	34-35: Conjunctiva
Fxyd4	-2.26455020904541	1.2840642984178056e-06	-5.248198986053467	34-35: Conjunctiva
Igsf8	-2.0608105659484863	1.2566319755619176e-06	-5.252363681793213	34-35: Conjunctiva
Fkbp5	-1.3821310997009277	1.1427417761265135e-06	-5.270140647888184	34-35: Conjunctiva
Gid4	-1.6066080331802368	1.1311528067298904e-06	-5.272073745727539	34-35: Conjunctiva
Wdr77	-1.7138843536376953	1.1082615040893312e-06	-5.276010513305664	34-35: Conjunctiva
Arl3	-1.024504542350769	1.1030906316482405e-06	-5.27692985534668	34-35: Conjunctiva
Scaf4	-1.013612151145935	1.01607346483283e-06	-5.29265832901001	34-35: Conjunctiva
Dll1	-1.9730212688446045	9.92752495273958e-07	-5.297088623046875	34-35: Conjunctiva
Mrpl50	-1.1833059787750244	9.617645997083777e-07	-5.303002834320068	34-35: Conjunctiva
Gtf2i	-1.2744947671890259	8.426976846709572e-07	-5.327939033508301	34-35: Conjunctiva
Ftsj3	-1.2359620332717896	7.966045589760363e-07	-5.338522911071777	34-35: Conjunctiva
Rps6ka1	-1.6548306941986084	7.278170059193043e-07	-5.355249404907227	34-35: Conjunctiva
Ppil1	-1.0620335340499878	6.732250904726325e-07	-5.3697028160095215	34-35: Conjunctiva
Lrrc4	-2.131640672683716	6.430744390507488e-07	-5.378084659576416	34-35: Conjunctiva
Erf	-1.3257697820663452	5.187062189376146e-07	-5.417836666107178	34-35: Conjunctiva
Txlna	-1.2421226501464844	4.90227486484626e-07	-5.428237438201904	34-35: Conjunctiva
Sdccag8	-2.110417604446411	4.801807614145026e-07	-5.4321818351745605	34-35: Conjunctiva
Cdh4	-2.6292965412139893	4.671553383162782e-07	-5.4372100830078125	34-35: Conjunctiva
Pex11a	-2.6160457134246826	4.5837123183700065e-07	-5.440903663635254	34-35: Conjunctiva
Nr2c2	-1.0704678297042847	4.3870723736995437e-07	-5.4490203857421875	34-35: Conjunctiva
Wdr36	-1.1721745729446411	4.3118203572309567e-07	-5.45228385925293	34-35: Conjunctiva
Exosc8	-1.6417909860610962	4.1564332418967113e-07	-5.459054470062256	34-35: Conjunctiva
Chd7	-1.2456780672073364	4.1544809458062605e-07	-5.459200382232666	34-35: Conjunctiva
Prpf19	-1.0689691305160522	4.085964684186185e-07	-5.462277412414551	34-35: Conjunctiva
Gask1b	-3.12869930267334	3.4223427222936154e-07	-5.494829177856445	34-35: Conjunctiva
A430005L14Rik	-1.2959330081939697	3.327070850002902e-07	-5.500059127807617	34-35: Conjunctiva
Tnks	-1.041728138923645	3.30581265974437e-07	-5.501251697540283	34-35: Conjunctiva
Bcr	-1.303479552268982	3.2679362216349444e-07	-5.503345489501953	34-35: Conjunctiva
Rnf152	-1.1011370420455933	3.2513878648287713e-07	-5.504302501678467	34-35: Conjunctiva
Rbms3	-1.9733654260635376	3.1254477680588645e-07	-5.51163387298584	34-35: Conjunctiva
Rab38	-1.4981026649475098	2.608573639601759e-07	-5.544608116149902	34-35: Conjunctiva
Nrf1	-1.0297220945358276	2.1275636096214722e-07	-5.58135461807251	34-35: Conjunctiva
Myc	-1.1230336427688599	2.075210940435113e-07	-5.585810661315918	34-35: Conjunctiva
Tipin	-1.733874797821045	2.0573176293303794e-07	-5.5874409675598145	34-35: Conjunctiva
Rab43	-1.2639747858047485	1.9481030347980295e-07	-5.597348213195801	34-35: Conjunctiva
Vsnl1	-1.2077579498291016	1.9390357535490223e-07	-5.598282814025879	34-35: Conjunctiva
Trim37	-1.5817668437957764	1.903305678213895e-07	-5.601632595062256	34-35: Conjunctiva
Fads1	-6.440752983093262	1.4412207693364411e-07	-5.651261806488037	34-35: Conjunctiva
Bend7	-2.924161672592163	1.3343833134940812e-07	-5.664735794067383	34-35: Conjunctiva
Atad3a	-1.7140926122665405	1.295258123596813e-07	-5.669962406158447	34-35: Conjunctiva
Tenm2	-2.7973577976226807	1.2416384544776514e-07	-5.67764139175415	34-35: Conjunctiva
Lhfp	-3.4867849349975586	1.2187013612703817e-07	-5.680893898010254	34-35: Conjunctiva
Birc2	-1.2962584495544434	1.2134063152366553e-07	-5.68170166015625	34-35: Conjunctiva
Amotl1	-1.386060118675232	1.1255839968338289e-07	-5.6951003074646	34-35: Conjunctiva
Pdhx	-1.5573855638504028	1.092363264101914e-07	-5.700461387634277	34-35: Conjunctiva
Itm2c	-1.452569842338562	9.801295912201166e-08	-5.71954345703125	34-35: Conjunctiva
Mosmo	-1.4296889305114746	9.717251070873235e-08	-5.721195697784424	34-35: Conjunctiva
Tctex1d2	-2.016669273376465	9.38208906495098e-08	-5.7272186279296875	34-35: Conjunctiva
Dicer1	-1.2588101625442505	9.012637422981424e-08	-5.734347820281982	34-35: Conjunctiva
Ldlrap1	-1.0366748571395874	8.743410838186504e-08	-5.739738941192627	34-35: Conjunctiva
Prkacb	-1.9130120277404785	8.30812382049547e-08	-5.748760223388672	34-35: Conjunctiva
Ddx27	-1.1286150217056274	8.008030247534631e-08	-5.7551045417785645	34-35: Conjunctiva
Znhit6	-1.5248380899429321	7.620558157526917e-08	-5.763729572296143	34-35: Conjunctiva
Dbp	-1.4937418699264526	7.603671681706063e-08	-5.764166831970215	34-35: Conjunctiva
Nifk	-1.1599187850952148	6.533163885220881e-08	-5.790086269378662	34-35: Conjunctiva
Rasl11b	-2.4444243907928467	6.42723444378019e-08	-5.792957782745361	34-35: Conjunctiva
Eef1e1	-1.155198574066162	6.026713738711116e-08	-5.804128646850586	34-35: Conjunctiva
D10Wsu102e	-1.3642584085464478	5.743076978680548e-08	-5.8123908042907715	34-35: Conjunctiva
Tmem64	-1.3168118000030518	5.731783023306275e-08	-5.812817096710205	34-35: Conjunctiva
Akr1c13	-2.3773880004882812	5.480367466113018e-08	-5.820537090301514	34-35: Conjunctiva
Efna3	-2.941866159439087	5.4667634230659485e-08	-5.821015357971191	34-35: Conjunctiva
Oxnad1	-2.2977395057678223	5.202157044421242e-08	-5.829427242279053	34-35: Conjunctiva
Afap1l2	-1.0435184240341187	4.972598315888243e-08	-5.837143898010254	34-35: Conjunctiva
Itga3	-2.589271068572998	4.665497937278653e-08	-5.8480753898620605	34-35: Conjunctiva
Rif1	-1.2666946649551392	4.480498647026012e-08	-5.85518217086792	34-35: Conjunctiva
Ythdf1	-1.0318189859390259	4.409182239023866e-08	-5.857911586761475	34-35: Conjunctiva
Ugp2	-1.0325922966003418	4.3432707437457404e-08	-5.860476016998291	34-35: Conjunctiva
Lonp2	-1.1551401615142822	4.1051219174555843e-08	-5.870338439941406	34-35: Conjunctiva
Fads2	-2.4031617641448975	4.040619958902458e-08	-5.8730902671813965	34-35: Conjunctiva
Etv3	-1.1663225889205933	3.702264283664816e-08	-5.888324737548828	34-35: Conjunctiva
Fmnl2	-1.4399361610412598	3.529539311625635e-08	-5.89647102355957	34-35: Conjunctiva
Nop16	-1.4477522373199463	3.453061868687531e-08	-5.900198459625244	34-35: Conjunctiva
Fdx2	-1.4783400297164917	3.291587487002468e-08	-5.908363342285156	34-35: Conjunctiva
Lama5	-2.4774458408355713	3.203358109462745e-08	-5.912965774536133	34-35: Conjunctiva
Abca1	-2.5329532623291016	3.1788628282643904e-08	-5.914356708526611	34-35: Conjunctiva
F2r	-2.104046583175659	3.147607240176745e-08	-5.916046142578125	34-35: Conjunctiva
4921524J17Rik	-1.153023600578308	3.0402387659166245e-08	-5.921945571899414	34-35: Conjunctiva
Msn	-1.8315287828445435	3.008804326459576e-08	-5.923717975616455	34-35: Conjunctiva
Mettl1	-2.134922742843628	2.6646877812691926e-08	-5.944220066070557	34-35: Conjunctiva
Vav3	-1.3055555820465088	2.5771553897447144e-08	-5.949944019317627	34-35: Conjunctiva
Txndc12	-1.3447331190109253	2.5325627447462365e-08	-5.952863693237305	34-35: Conjunctiva
Myo9a	-1.174827218055725	2.0984958794334096e-08	-5.984626770019531	34-35: Conjunctiva
Them6	-4.301229476928711	2.070345069839266e-08	-5.986952304840088	34-35: Conjunctiva
Fam110b	-3.100213050842285	1.9239948114579307e-08	-5.9993157386779785	34-35: Conjunctiva
Crls1	-1.5738378763198853	1.4971966124531134e-08	-6.041187763214111	34-35: Conjunctiva
Rnf114	-1.1173514127731323	1.480257593074874e-08	-6.043086528778076	34-35: Conjunctiva
Kit	-1.3985296487808228	1.4167112653568673e-08	-6.050350666046143	34-35: Conjunctiva
Il6st	-1.0628774166107178	1.4075698293070635e-08	-6.051457405090332	34-35: Conjunctiva
P4ha1	-1.5131949186325073	1.393886092034138e-08	-6.053158283233643	34-35: Conjunctiva
Trerf1	-1.2404611110687256	1.0381977546658698e-08	-6.101886749267578	34-35: Conjunctiva
Cuedc2	-1.379061222076416	1.0281200341911487e-08	-6.103509426116943	34-35: Conjunctiva
Dnajc11	-1.664482593536377	8.900066275454514e-09	-6.126961708068848	34-35: Conjunctiva
Bcl2	-1.2854301929473877	8.838863480148178e-09	-6.128187656402588	34-35: Conjunctiva
Timm9	-1.8315681219100952	7.877744855735924e-09	-6.1469292640686035	34-35: Conjunctiva
Rsl24d1	-1.0810606479644775	7.854785818806554e-09	-6.147456645965576	34-35: Conjunctiva
Dkc1	-1.8668196201324463	7.21670180922083e-09	-6.161397457122803	34-35: Conjunctiva
Cdc37l1	-1.0055932998657227	6.567759840954165e-09	-6.176875114440918	34-35: Conjunctiva
Lrrc58	-1.013381838798523	5.382317444511422e-09	-6.209071636199951	34-35: Conjunctiva
Tomm70a	-1.1065380573272705	4.788494419087917e-09	-6.228318214416504	34-35: Conjunctiva
Pde5a	-1.4744203090667725	4.66413805174153e-09	-6.232568740844727	34-35: Conjunctiva
Jazf1	-2.8585922718048096	4.4388127625721055e-09	-6.240640163421631	34-35: Conjunctiva
8030462N17Rik	-1.1443305015563965	4.108875372277117e-09	-6.252902984619141	34-35: Conjunctiva
Ephx2	-2.1408402919769287	3.76604079880588e-09	-6.266683101654053	34-35: Conjunctiva
Prkce	-1.1216312646865845	3.761182922167258e-09	-6.266948699951172	34-35: Conjunctiva
Abcg2	-4.101268768310547	3.4250148065549587e-09	-6.281839370727539	34-35: Conjunctiva
Cdh13	-2.524514675140381	3.2395013668001332e-09	-6.2906174659729	34-35: Conjunctiva
Dhx36	-1.150947093963623	3.159523383753324e-09	-6.2946624755859375	34-35: Conjunctiva
Htra1	-1.5372545719146729	2.7486453706282076e-09	-6.31710147857666	34-35: Conjunctiva
Slc25a36	-1.49541437625885	2.650896490118486e-09	-6.322761535644531	34-35: Conjunctiva
Pank1	-1.961117148399353	2.616675974697566e-09	-6.324832916259766	34-35: Conjunctiva
Tfdp1	-1.200608730316162	2.339162634846967e-09	-6.342508792877197	34-35: Conjunctiva
Samd4	-2.293790102005005	2.1258280853310715e-09	-6.357478141784668	34-35: Conjunctiva
Dpy19l1	-3.757845401763916	1.8953389277203636e-09	-6.3754754066467285	34-35: Conjunctiva
Npr3	-4.831427097320557	1.8565089259649876e-09	-6.378840446472168	34-35: Conjunctiva
Lyar	-1.118990182876587	1.7998665347152893e-09	-6.383842468261719	34-35: Conjunctiva
Nisch	-1.6451538801193237	1.582241044014732e-09	-6.404053211212158	34-35: Conjunctiva
Icam1	-1.2929260730743408	1.3589901798643929e-09	-6.42767333984375	34-35: Conjunctiva
Usp46	-1.4525463581085205	1.3391031313128472e-09	-6.430043697357178	34-35: Conjunctiva
Pds5b	-1.585668683052063	1.3037825423734504e-09	-6.434234619140625	34-35: Conjunctiva
Ntn4	-1.7682240009307861	1.2043571995500744e-09	-6.446467399597168	34-35: Conjunctiva
Pigf	-1.4921536445617676	1.0899907471930487e-09	-6.461772918701172	34-35: Conjunctiva
Rab15	-2.0662732124328613	1.0692371116764458e-09	-6.464745044708252	34-35: Conjunctiva
Hs2st1	-1.232250690460205	1.0513110665740706e-09	-6.467365741729736	34-35: Conjunctiva
Adk	-1.496473789215088	8.91436918784557e-10	-6.492963790893555	34-35: Conjunctiva
Cdca7	-2.299649953842163	8.722447759889593e-10	-6.4963698387146	34-35: Conjunctiva
Dusp6	-1.2337291240692139	8.659740816327641e-10	-6.497584819793701	34-35: Conjunctiva
B230118H07Rik	-3.020517349243164	7.173524982292015e-10	-6.52695894241333	34-35: Conjunctiva
Papss2	-2.5218114852905273	6.809001413361745e-10	-6.535000324249268	34-35: Conjunctiva
Prkar2b	-1.6838632822036743	5.549386678996125e-10	-6.566221237182617	34-35: Conjunctiva
Ddx10	-1.030388355255127	5.548737427089818e-10	-6.566303730010986	34-35: Conjunctiva
Hat1	-1.2017443180084229	5.318417850607941e-10	-6.5728759765625	34-35: Conjunctiva
Coq2	-1.3323018550872803	4.820822820351499e-10	-6.587934970855713	34-35: Conjunctiva
Mir205hg	-1.74368417263031	3.9279454762421594e-10	-6.619260311126709	34-35: Conjunctiva
Sf3b3	-1.2321012020111084	3.8164265190562075e-10	-6.623582363128662	34-35: Conjunctiva
Xpo7	-1.1518094539642334	3.4928148061659106e-10	-6.637246608734131	34-35: Conjunctiva
Rbmxl1	-1.3103967905044556	3.258784022074178e-10	-6.647856712341309	34-35: Conjunctiva
Sparc	-2.726771116256714	2.9255724178674216e-10	-6.664306640625	34-35: Conjunctiva
Rrp15	-1.8765887022018433	2.9200658173217325e-10	-6.6647138595581055	34-35: Conjunctiva
Pde8a	-1.3807806968688965	2.7029436940062817e-10	-6.6767072677612305	34-35: Conjunctiva
Stk25	-1.050754189491272	2.529443139161913e-10	-6.687018394470215	34-35: Conjunctiva
Paqr5	-1.4276856184005737	2.4304061220219627e-10	-6.692928791046143	34-35: Conjunctiva
Plxna2	-1.8875401020050049	2.2794606197110398e-10	-6.702630519866943	34-35: Conjunctiva
Tasor2	-1.1171796321868896	2.1237441425660434e-10	-6.713222026824951	34-35: Conjunctiva
Phb	-1.549290657043457	2.0601126126291227e-10	-6.717723369598389	34-35: Conjunctiva
Anxa6	-2.634732961654663	2.0208644705310416e-10	-6.720657825469971	34-35: Conjunctiva
Uri1	-1.1887438297271729	1.9957575541924309e-10	-6.722676753997803	34-35: Conjunctiva
Pja1	-1.5232309103012085	1.8889423867493353e-10	-6.731013774871826	34-35: Conjunctiva
Bmyc	-2.7719531059265137	1.8110316529645136e-10	-6.7372050285339355	34-35: Conjunctiva
Dennd1a	-2.1836860179901123	1.7945827532873493e-10	-6.7386627197265625	34-35: Conjunctiva
Ggta1	-1.0183327198028564	1.7860763792392137e-10	-6.739485263824463	34-35: Conjunctiva
Bnc1	-3.7382287979125977	1.7278832238429615e-10	-6.744494915008545	34-35: Conjunctiva
Xpot	-1.2990328073501587	1.65097109203223e-10	-6.751235485076904	34-35: Conjunctiva
Nedd9	-1.8866729736328125	1.383806162160059e-10	-6.777390956878662	34-35: Conjunctiva
Mctp1	-3.999882698059082	1.3395672206582494e-10	-6.782217025756836	34-35: Conjunctiva
Tcf4	-1.4048513174057007	1.3246825180027316e-10	-6.783963203430176	34-35: Conjunctiva
Mybbp1a	-1.5470651388168335	1.1775212461487586e-10	-6.801541805267334	34-35: Conjunctiva
Lrrc8d	-1.9469631910324097	1.1664694126307432e-10	-6.802966117858887	34-35: Conjunctiva
Rabep1	-1.38486647605896	1.040486788572383e-10	-6.820268630981445	34-35: Conjunctiva
Zfp608	-1.489264965057373	9.95654409161032e-11	-6.826792240142822	34-35: Conjunctiva
Ormdl3	-1.3302433490753174	9.662978585615457e-11	-6.8312859535217285	34-35: Conjunctiva
Plce1	-4.029433727264404	9.327977131870207e-11	-6.8364715576171875	34-35: Conjunctiva
Ncor2	-1.568943738937378	9.171043703097294e-11	-6.8389763832092285	34-35: Conjunctiva
2810004N23Rik	-1.5395808219909668	8.155184220591751e-11	-6.856042861938477	34-35: Conjunctiva
Sh3gl2	-1.542798638343811	7.20704645108615e-11	-6.873819828033447	34-35: Conjunctiva
Pxn	-1.5426971912384033	6.694767902297861e-11	-6.8845906257629395	34-35: Conjunctiva
Klrg2	-1.4765502214431763	6.555799138224553e-11	-6.887775897979736	34-35: Conjunctiva
Zbtb10	-3.1598405838012695	6.311925032601208e-11	-6.893301486968994	34-35: Conjunctiva
Rrs1	-1.3969298601150513	6.142207765283934e-11	-6.897309303283691	34-35: Conjunctiva
Thap12	-1.1652843952178955	6.023711838088594e-11	-6.900210380554199	34-35: Conjunctiva
Gna14	-3.8368914127349854	4.577616066634791e-11	-6.939633369445801	34-35: Conjunctiva
Tex261	-1.2263473272323608	4.2268281158516385e-11	-6.951021194458008	34-35: Conjunctiva
Jag2	-4.840911388397217	4.154001814697044e-11	-6.953671932220459	34-35: Conjunctiva
Thumpd1	-1.6412278413772583	4.154001814697044e-11	-6.953682899475098	34-35: Conjunctiva
Akap8	-1.0665864944458008	3.922992764746343e-11	-6.962001323699951	34-35: Conjunctiva
Srrt	-1.1494826078414917	3.23456507904213e-11	-6.9900593757629395	34-35: Conjunctiva
Mrto4	-1.3940238952636719	3.2226611114208947e-11	-6.990777015686035	34-35: Conjunctiva
Rab12	-1.3126773834228516	2.6824675276782147e-11	-7.017070770263672	34-35: Conjunctiva
Gnl2	-1.0698546171188354	2.5158942863647284e-11	-7.026293754577637	34-35: Conjunctiva
Tanc2	-1.0043212175369263	2.508689697157046e-11	-7.026761054992676	34-35: Conjunctiva
Rtcb	-1.3873900175094604	2.456613142532417e-11	-7.029755592346191	34-35: Conjunctiva
Efnb1	-1.2416701316833496	1.9315381597806508e-11	-7.064101696014404	34-35: Conjunctiva
Sox6	-1.999230146408081	1.9315381597806508e-11	-7.064157962799072	34-35: Conjunctiva
Clpp	-1.3008642196655273	1.8715257828884527e-11	-7.068685054779053	34-35: Conjunctiva
Ehd2	-1.985607624053955	1.8281647075960698e-11	-7.072072505950928	34-35: Conjunctiva
Pde4b	-1.2768292427062988	1.7049265161089632e-11	-7.081815242767334	34-35: Conjunctiva
Ppie	-1.2372807264328003	1.6540170697540434e-11	-7.086256504058838	34-35: Conjunctiva
Spink7	-27.22559356689453	1.4573687815879807e-11	-7.104190349578857	34-35: Conjunctiva
Galnt2	-1.3439654111862183	1.1612097760943583e-11	-7.136577606201172	34-35: Conjunctiva
Esf1	-1.1818362474441528	1.149838923677737e-11	-7.137998580932617	34-35: Conjunctiva
Tspan3	-2.190181016921997	1.0555294991989273e-11	-7.14995813369751	34-35: Conjunctiva
Cbx5	-1.6578876972198486	1.021031281064572e-11	-7.154788494110107	34-35: Conjunctiva
Tusc3	-1.5749412775039673	8.820671318360461e-12	-7.175574779510498	34-35: Conjunctiva
Ankib1	-1.157055139541626	7.164297211973949e-12	-7.205042362213135	34-35: Conjunctiva
Rgs12	-1.0011693239212036	6.948498955162112e-12	-7.209360122680664	34-35: Conjunctiva
Lamc1	-1.404962420463562	4.699059625392913e-12	-7.263662815093994	34-35: Conjunctiva
Mphosph10	-1.3655556440353394	3.851054888126919e-12	-7.291339874267578	34-35: Conjunctiva
Mtf2	-1.3020780086517334	3.769883117184776e-12	-7.294345378875732	34-35: Conjunctiva
Dsg1a	-1.83914315700531	3.338075220087632e-12	-7.311254978179932	34-35: Conjunctiva
Adtrp	-1.5441151857376099	2.942658849218224e-12	-7.32844877243042	34-35: Conjunctiva
Mob3b	-3.619699001312256	2.9026853375152117e-12	-7.330419063568115	34-35: Conjunctiva
Agap1	-1.1840474605560303	2.894626662463104e-12	-7.330860137939453	34-35: Conjunctiva
Ndn	-7.10807991027832	2.894626662463104e-12	-7.330874919891357	34-35: Conjunctiva
Dlg2	-1.4712201356887817	2.782002160958503e-12	-7.336381912231445	34-35: Conjunctiva
Zfp609	-1.0256643295288086	2.6476841898350415e-12	-7.343073844909668	34-35: Conjunctiva
Irf2bpl	-1.3509626388549805	2.5532026935563915e-12	-7.348139762878418	34-35: Conjunctiva
BC005561	-1.0373636484146118	2.488816285321173e-12	-7.3520355224609375	34-35: Conjunctiva
Tmem51	-1.117247462272644	2.2392245330271166e-12	-7.366350173950195	34-35: Conjunctiva
Utp14b	-1.2638492584228516	1.7651541913863603e-12	-7.398633003234863	34-35: Conjunctiva
Ptov1	-1.1138113737106323	1.3050863663461535e-12	-7.439390659332275	34-35: Conjunctiva
Ptpn14	-2.451551914215088	1.274186467209844e-12	-7.442624568939209	34-35: Conjunctiva
Dennd5a	-1.6348333358764648	1.2376796143329143e-12	-7.446531295776367	34-35: Conjunctiva
Mrps10	-1.1348621845245361	1.1448782311274717e-12	-7.457294940948486	34-35: Conjunctiva
Slc50a1	-1.3763216733932495	1.1302757873827983e-12	-7.4590559005737305	34-35: Conjunctiva
Rbm28	-1.6259551048278809	9.289884932249608e-13	-7.485547065734863	34-35: Conjunctiva
Wnt10a	-3.855604648590088	8.85904036313713e-13	-7.491988658905029	34-35: Conjunctiva
Cyfip2	-5.953771591186523	7.662605743271106e-13	-7.511279582977295	34-35: Conjunctiva
Zc3h14	-1.0375913381576538	6.86132079906783e-13	-7.526069641113281	34-35: Conjunctiva
Orc4	-1.0320284366607666	6.332153949681142e-13	-7.536963939666748	34-35: Conjunctiva
Necab1	-5.20805549621582	6.170639257985842e-13	-7.540403366088867	34-35: Conjunctiva
Bcl2l11	-1.2098281383514404	5.377994768703774e-13	-7.5587968826293945	34-35: Conjunctiva
Snx29	-1.4875116348266602	5.376544198808982e-13	-7.558901786804199	34-35: Conjunctiva
Apex1	-1.0840303897857666	5.373705427855674e-13	-7.559040069580078	34-35: Conjunctiva
Lsm2	-1.0496970415115356	5.0919587254301e-13	-7.566251754760742	34-35: Conjunctiva
Fam129a	-1.5212514400482178	3.2075667256412595e-13	-7.627059459686279	34-35: Conjunctiva
Mettl16	-1.6275006532669067	2.785719592652074e-13	-7.645502090454102	34-35: Conjunctiva
Plek2	-1.6156829595565796	2.4461995405421453e-13	-7.662624835968018	34-35: Conjunctiva
Zfyve9	-1.0008162260055542	2.346849691126935e-13	-7.668015480041504	34-35: Conjunctiva
Tmeff1	-4.464789867401123	2.308678197075377e-13	-7.67025899887085	34-35: Conjunctiva
Bub3	-1.253569483757019	2.2060149707434159e-13	-7.676300525665283	34-35: Conjunctiva
Mak16	-1.3185358047485352	1.9900983000061856e-13	-7.689979553222656	34-35: Conjunctiva
Btg3	-1.2689203023910522	1.9465371632548423e-13	-7.692881107330322	34-35: Conjunctiva
Ctdspl2	-1.2565281391143799	1.6793483537835732e-13	-7.712231636047363	34-35: Conjunctiva
Ddah1	-2.6481833457946777	9.63083139491718e-14	-7.784326553344727	34-35: Conjunctiva
Dph6	-2.174149513244629	9.251829918930395e-14	-7.789541721343994	34-35: Conjunctiva
Eif2ak4	-2.5811820030212402	9.194469878387656e-14	-7.790397644042969	34-35: Conjunctiva
Mfge8	-1.5078225135803223	6.440763068449858e-14	-7.836228847503662	34-35: Conjunctiva
Zwint	-1.045224666595459	6.129446646468805e-14	-7.8425211906433105	34-35: Conjunctiva
Srsf4	-1.0287666320800781	6.055925678319954e-14	-7.844106197357178	34-35: Conjunctiva
Mphosph8	-1.5573647022247314	5.2039238010213795e-14	-7.863677501678467	34-35: Conjunctiva
Gcsh	-1.3212001323699951	4.928518447347914e-14	-7.870623588562012	34-35: Conjunctiva
Lrp12	-2.4597628116607666	4.773915559186309e-14	-7.874751091003418	34-35: Conjunctiva
Parp8	-1.6038404703140259	3.168904445612477e-14	-7.926672458648682	34-35: Conjunctiva
Ldlrad4	-1.5116318464279175	2.2708100672302535e-14	-7.969101428985596	34-35: Conjunctiva
Cav2	-1.2927082777023315	2.1883825693348675e-14	-7.973812103271484	34-35: Conjunctiva
Elp4	-1.2801015377044678	1.676909768856648e-14	-8.007055282592773	34-35: Conjunctiva
Nfic	-2.330282688140869	1.5348045262656584e-14	-8.018226623535156	34-35: Conjunctiva
Ano6	-2.230982542037964	1.1632236502798523e-14	-8.05278205871582	34-35: Conjunctiva
Sema5a	-1.6949301958084106	1.127559378469184e-14	-8.056876182556152	34-35: Conjunctiva
Ptprs	-1.9030930995941162	1.0243542573343631e-14	-8.068962097167969	34-35: Conjunctiva
Sphkap	-5.268596172332764	8.838785310850644e-15	-8.087453842163086	34-35: Conjunctiva
Pphln1	-1.6748464107513428	7.56859062305554e-15	-8.106762886047363	34-35: Conjunctiva
Zfp652	-1.552423119544983	6.823628904194933e-15	-8.119635581970215	34-35: Conjunctiva
Arhgap35	-1.498160481452942	5.502911782921425e-15	-8.146347045898438	34-35: Conjunctiva
Epb41l2	-1.8775300979614258	5.2542934095459236e-15	-8.152082443237305	34-35: Conjunctiva
Raver2	-3.457315683364868	5.094930698519772e-15	-8.155877113342285	34-35: Conjunctiva
Paxbp1	-1.448112964630127	4.341393721513861e-15	-8.175698280334473	34-35: Conjunctiva
Fto	-1.3380625247955322	4.097148315305971e-15	-8.182820320129395	34-35: Conjunctiva
Cachd1	-1.8295003175735474	3.884481321638817e-15	-8.189311027526855	34-35: Conjunctiva
Mrpl12	-1.1321611404418945	3.2674852374128844e-15	-8.210680961608887	34-35: Conjunctiva
Ppid	-1.4828051328659058	2.0778558269753394e-15	-8.265936851501465	34-35: Conjunctiva
Nop14	-1.3025450706481934	1.7682665792005294e-15	-8.28544807434082	34-35: Conjunctiva
Lamb1	-3.359165906906128	1.6348110500639518e-15	-8.295071601867676	34-35: Conjunctiva
Snx25	-2.2466721534729004	1.6147666183730582e-15	-8.296682357788086	34-35: Conjunctiva
Pde4d	-1.174575686454773	1.5384408846548458e-15	-8.302653312683105	34-35: Conjunctiva
Scin	-1.7492187023162842	1.1652909137857603e-15	-8.335945129394531	34-35: Conjunctiva
Pam	-1.0500342845916748	1.1103705255437173e-15	-8.34179973602295	34-35: Conjunctiva
4930523C07Rik	-1.6716797351837158	9.818410780311868e-16	-8.356694221496582	34-35: Conjunctiva
Gli3	-2.796812057495117	8.892495211849932e-16	-8.369176864624023	34-35: Conjunctiva
Ccn1	-1.066192865371704	8.882375892537503e-16	-8.369457244873047	34-35: Conjunctiva
Eef2k	-1.8629692792892456	8.437022883877795e-16	-8.375663757324219	34-35: Conjunctiva
Dnajc2	-1.1462035179138184	7.4834447374514045e-16	-8.390068054199219	34-35: Conjunctiva
Pcnx	-1.4110866785049438	7.32696668439822e-16	-8.39262580871582	34-35: Conjunctiva
Chchd7	-1.5120025873184204	7.076585011260842e-16	-8.396857261657715	34-35: Conjunctiva
Tgfb1	-1.8952734470367432	6.788726414699151e-16	-8.40202808380127	34-35: Conjunctiva
Sfmbt1	-1.3336507081985474	6.530524401654888e-16	-8.406914710998535	34-35: Conjunctiva
Osmr	-1.0443178415298462	6.254259441059243e-16	-8.412238121032715	34-35: Conjunctiva
Fras1	-4.016914367675781	4.4070722906282513e-16	-8.454072952270508	34-35: Conjunctiva
Slc16a12	-6.271590709686279	4.1756325163046336e-16	-8.460439682006836	34-35: Conjunctiva
D16Ertd472e	-1.4253932237625122	3.844031501218389e-16	-8.470231056213379	34-35: Conjunctiva
Phgdh	-2.2367284297943115	2.8594216422954245e-16	-8.505220413208008	34-35: Conjunctiva
Nrg1	-1.3351951837539673	2.1828169527423804e-16	-8.537005424499512	34-35: Conjunctiva
Mast2	-1.3916988372802734	1.7070313020369692e-16	-8.565896987915039	34-35: Conjunctiva
Zmym4	-1.1534264087677002	1.3290243335088197e-16	-8.595207214355469	34-35: Conjunctiva
Dmrta2	-1.6714816093444824	1.254890337770882e-16	-8.601944923400879	34-35: Conjunctiva
Plpp3	-1.9252673387527466	1.2528020327414416e-16	-8.60221004486084	34-35: Conjunctiva
Uhrf2	-1.1815967559814453	1.2454306738304155e-16	-8.602961540222168	34-35: Conjunctiva
Pdrg1	-1.294870138168335	1.1760179389581305e-16	-8.609686851501465	34-35: Conjunctiva
Rcc2	-1.1427950859069824	1.131901296316522e-16	-8.614217758178711	34-35: Conjunctiva
Nolc1	-1.0931856632232666	8.141384658549197e-17	-8.652789115905762	34-35: Conjunctiva
Apip	-1.5653654336929321	7.987561935644217e-17	-8.65503978729248	34-35: Conjunctiva
Lrp6	-1.3140853643417358	4.0026906891958133e-17	-8.735138893127441	34-35: Conjunctiva
Gas6	-1.3018816709518433	3.990281560971393e-17	-8.735565185546875	34-35: Conjunctiva
Fam171a1	-4.953985691070557	2.424086618785125e-17	-8.792850494384766	34-35: Conjunctiva
Satb1	-5.9791083335876465	1.8360978069537572e-17	-8.824905395507812	34-35: Conjunctiva
Klhl29	-1.7649189233779907	1.7041844577765414e-17	-8.833548545837402	34-35: Conjunctiva
Tomm40	-1.166120171546936	1.2767132002823868e-17	-8.866388320922852	34-35: Conjunctiva
Timp3	-2.8608827590942383	8.62747475366566e-18	-8.91070556640625	34-35: Conjunctiva
Tox	-9.178116798400879	6.361546661346737e-18	-8.944801330566406	34-35: Conjunctiva
Agfg2	-1.5994629859924316	5.218588489381937e-18	-8.966877937316895	34-35: Conjunctiva
Isoc1	-2.0258266925811768	4.715820552717799e-18	-8.978261947631836	34-35: Conjunctiva
Smad3	-1.3846004009246826	4.511543327124945e-18	-8.983285903930664	34-35: Conjunctiva
Galnt1	-1.3152105808258057	4.180416027968505e-18	-8.991743087768555	34-35: Conjunctiva
Anapc5	-1.1410642862319946	3.723062863100901e-18	-9.004618644714355	34-35: Conjunctiva
Zbtb20	-1.210821270942688	2.5658277249356613e-18	-9.046064376831055	34-35: Conjunctiva
Abce1	-1.2398552894592285	2.0115123702056054e-18	-9.072997093200684	34-35: Conjunctiva
Tceal9	-1.3536045551300049	1.8427296658752463e-18	-9.082844734191895	34-35: Conjunctiva
Hdac7	-2.1828253269195557	1.7244816961757057e-18	-9.090134620666504	34-35: Conjunctiva
Riok2	-1.3305096626281738	1.6359631372796745e-18	-9.096014976501465	34-35: Conjunctiva
Mib1	-1.0502870082855225	1.135510382084667e-18	-9.136373519897461	34-35: Conjunctiva
Ilf2	-1.1250399351119995	8.334140083675088e-19	-9.17023754119873	34-35: Conjunctiva
Trpm7	-1.0824332237243652	7.855499872573355e-19	-9.176764488220215	34-35: Conjunctiva
Gldc	-6.323531150817871	7.568869086880301e-19	-9.180922508239746	34-35: Conjunctiva
Tnrc6c	-1.2353160381317139	7.527886384948097e-19	-9.181583404541016	34-35: Conjunctiva
Emx2os	-3.4362905025482178	7.109960586020396e-19	-9.187808990478516	34-35: Conjunctiva
Slc39a8	-1.614692211151123	6.5439552791773355e-19	-9.197270393371582	34-35: Conjunctiva
St3gal5	-7.277292251586914	5.396752651336527e-19	-9.218352317810059	34-35: Conjunctiva
Ruvbl1	-1.8514041900634766	4.983631172147775e-19	-9.227045059204102	34-35: Conjunctiva
Man1a	-1.6954758167266846	2.3849996020436e-19	-9.307701110839844	34-35: Conjunctiva
Dusp7	-1.3625839948654175	1.911167689605933e-19	-9.331594467163086	34-35: Conjunctiva
Zbtb38	-1.4373021125793457	1.5089114061206636e-19	-9.356919288635254	34-35: Conjunctiva
Usp10	-1.0492935180664062	1.2705738593839063e-19	-9.375701904296875	34-35: Conjunctiva
Fjx1	-3.960219383239746	6.371164456690857e-20	-9.449897766113281	34-35: Conjunctiva
Adh6b	-3.5200600624084473	6.079832792048242e-20	-9.455034255981445	34-35: Conjunctiva
Guca1a	-1.9831875562667847	5.164793370746489e-20	-9.472481727600098	34-35: Conjunctiva
Adarb1	-2.7323617935180664	4.512928642283561e-20	-9.486801147460938	34-35: Conjunctiva
Far1	-1.0186541080474854	4.142274365735621e-20	-9.495892524719238	34-35: Conjunctiva
Ap2b1	-1.3710509538650513	3.88396285080408e-20	-9.502678871154785	34-35: Conjunctiva
Dtnb	-1.8567167520523071	3.5225958160096616e-20	-9.513239860534668	34-35: Conjunctiva
Bax	-1.5006840229034424	3.372479923716218e-20	-9.517928123474121	34-35: Conjunctiva
Fn1	-3.257913112640381	3.279632932903514e-20	-9.520990371704102	34-35: Conjunctiva
Fermt1	-1.3636220693588257	2.6654829624852785e-20	-9.542913436889648	34-35: Conjunctiva
Phldb2	-1.8700098991394043	1.9643746700016404e-20	-9.57522964477539	34-35: Conjunctiva
Tnfrsf12a	-1.0904486179351807	1.9559081352792894e-20	-9.575756072998047	34-35: Conjunctiva
Serpinh1	-2.607217311859131	1.7111800495439003e-20	-9.58996295928955	34-35: Conjunctiva
Dach1	-1.6543872356414795	1.3500182933989768e-20	-9.614715576171875	34-35: Conjunctiva
Cpd	-1.0101686716079712	1.104241402392133e-20	-9.635700225830078	34-35: Conjunctiva
Hmgn2	-1.595944881439209	1.0824859594629785e-20	-9.637906074523926	34-35: Conjunctiva
Pxdc1	-1.3258960247039795	1.0690010155583512e-20	-9.639274597167969	34-35: Conjunctiva
Map3k1	-1.1300894021987915	1.0002959546402823e-20	-9.646254539489746	34-35: Conjunctiva
Cav1	-2.6340036392211914	8.97261438837618e-21	-9.657889366149902	34-35: Conjunctiva
Lmnb1	-1.1293576955795288	6.974485675595856e-21	-9.683913230895996	34-35: Conjunctiva
Cyp26b1	-3.7577805519104004	5.868085569087167e-21	-9.701794624328613	34-35: Conjunctiva
Lynx1	-4.861849308013916	5.753057484738155e-21	-9.703895568847656	34-35: Conjunctiva
Brix1	-1.1233218908309937	3.415582966534941e-21	-9.75791072845459	34-35: Conjunctiva
Gns	-1.727699875831604	2.063737811774612e-21	-9.810037612915039	34-35: Conjunctiva
Eid1	-1.890656590461731	1.9422223401943106e-21	-9.816490173339844	34-35: Conjunctiva
Dip2c	-1.2346436977386475	1.8407196880344815e-21	-9.822150230407715	34-35: Conjunctiva
Dtymk	-1.705803394317627	1.826450614925896e-21	-9.823018074035645	34-35: Conjunctiva
Hlf	-1.2922608852386475	1.4599647487724245e-21	-9.84581184387207	34-35: Conjunctiva
Pard3b	-4.049807071685791	1.4166034442769756e-21	-9.848926544189453	34-35: Conjunctiva
Kcnq1ot1	-1.3382068872451782	1.0217772571734739e-21	-9.882378578186035	34-35: Conjunctiva
Yaf2	-1.4353464841842651	9.430754413316962e-22	-9.890656471252441	34-35: Conjunctiva
Tceal8	-1.5016995668411255	6.03664210632911e-22	-9.935967445373535	34-35: Conjunctiva
Bbx	-1.2175166606903076	3.257050338602528e-22	-9.998023986816406	34-35: Conjunctiva
Ankrd28	-1.1233049631118774	2.2340949653128565e-22	-10.035799026489258	34-35: Conjunctiva
Dapk1	-1.4802881479263306	1.9478990755498664e-22	-10.04948616027832	34-35: Conjunctiva
Smarcc1	-1.1123473644256592	1.9288164577457509e-22	-10.05053997039795	34-35: Conjunctiva
Ipo7	-1.0538439750671387	1.8078623360017967e-22	-10.057171821594238	34-35: Conjunctiva
Mapre2	-1.5422132015228271	1.633046565938498e-22	-10.067688941955566	34-35: Conjunctiva
Rnf187	-1.622218370437622	1.14870772971245e-22	-10.102917671203613	34-35: Conjunctiva
Kitl	-1.3288861513137817	6.29140252161978e-23	-10.16287612915039	34-35: Conjunctiva
Scmh1	-2.1051862239837646	4.41339501953121e-23	-10.19797420501709	34-35: Conjunctiva
Tgfbr3	-2.7725577354431152	4.002170593232991e-23	-10.207728385925293	34-35: Conjunctiva
Nfix	-1.3461006879806519	3.772595102669916e-23	-10.213717460632324	34-35: Conjunctiva
G3bp2	-1.3665767908096313	2.67931669570855e-23	-10.247371673583984	34-35: Conjunctiva
Phc2	-1.085788369178772	2.2395293072250653e-23	-10.2649507522583	34-35: Conjunctiva
Usp24	-1.0522170066833496	1.1322933333528217e-23	-10.331867218017578	34-35: Conjunctiva
Eml4	-1.284294843673706	8.284320625783978e-24	-10.36240005493164	34-35: Conjunctiva
Csgalnact1	-5.721870422363281	5.419907470275049e-24	-10.403244018554688	34-35: Conjunctiva
Pkig	-2.4368693828582764	2.0519329915709976e-24	-10.496936798095703	34-35: Conjunctiva
Gar1	-1.1760598421096802	1.2776662590082089e-24	-10.542543411254883	34-35: Conjunctiva
Lrig1	-1.3114564418792725	1.2715158274364933e-24	-10.543085098266602	34-35: Conjunctiva
Akt3	-1.8245673179626465	1.162020236781624e-24	-10.551725387573242	34-35: Conjunctiva
Atxn2	-1.0138555765151978	8.764348647706773e-25	-10.579076766967773	34-35: Conjunctiva
Vkorc1	-1.8106553554534912	7.2921019754236995e-25	-10.596652030944824	34-35: Conjunctiva
Nop56	-1.1605806350708008	6.375778742270246e-25	-10.609475135803223	34-35: Conjunctiva
Zfp644	-1.1039165258407593	6.051814853221325e-25	-10.614436149597168	34-35: Conjunctiva
Ptprd	-4.221871852874756	6.014372449852377e-25	-10.615105628967285	34-35: Conjunctiva
Epop	-2.472090721130371	4.7240442969295295e-25	-10.637903213500977	34-35: Conjunctiva
Rgs10	-1.7059016227722168	4.290111037689256e-25	-10.64732837677002	34-35: Conjunctiva
Ptk2	-1.6573609113693237	3.3163443550132665e-25	-10.671363830566406	34-35: Conjunctiva
Bcam	-2.428799629211426	2.781655549360297e-25	-10.687865257263184	34-35: Conjunctiva
Eda	-2.1689817905426025	1.7761615269825214e-25	-10.729939460754395	34-35: Conjunctiva
Fndc3b	-1.4988819360733032	1.2244826991794615e-25	-10.764434814453125	34-35: Conjunctiva
Parva	-1.8770332336425781	1.1150559774748403e-25	-10.77332592010498	34-35: Conjunctiva
Ext1	-1.5047030448913574	7.081218646273845e-26	-10.815668106079102	34-35: Conjunctiva
Frmd4a	-4.502875804901123	6.80856825554423e-26	-10.819358825683594	34-35: Conjunctiva
Schip1	-2.258420944213867	5.308514801313363e-26	-10.842507362365723	34-35: Conjunctiva
Slc7a1	-1.2135138511657715	4.802704572126213e-26	-10.851753234863281	34-35: Conjunctiva
Asxl1	-1.2649070024490356	3.987466308594271e-26	-10.868830680847168	34-35: Conjunctiva
Rbm26	-1.159354329109192	2.924700295355015e-26	-10.897258758544922	34-35: Conjunctiva
Carnmt1	-1.1387653350830078	2.667778661440764e-26	-10.905805587768555	34-35: Conjunctiva
Arl15	-1.4142588376998901	2.630596023328808e-26	-10.90726375579834	34-35: Conjunctiva
Snx5	-1.090232491493225	2.2062386127672066e-26	-10.92333984375	34-35: Conjunctiva
Cpe	-1.5355592966079712	2.0241463577860415e-26	-10.931340217590332	34-35: Conjunctiva
Pole4	-1.1161940097808838	6.994068979204518e-27	-11.028251647949219	34-35: Conjunctiva
Gmpr	-3.7528228759765625	6.963434448398499e-27	-11.02873706817627	34-35: Conjunctiva
Zfp704	-3.592472791671753	4.890125937210457e-27	-11.061214447021484	34-35: Conjunctiva
Ank	-1.6519811153411865	3.988405629952379e-27	-11.08003044128418	34-35: Conjunctiva
Mreg	-1.4139454364776611	1.925736889182844e-27	-11.146323204040527	34-35: Conjunctiva
Gm20383	-6.09208345413208	1.6844564189254094e-27	-11.15860366821289	34-35: Conjunctiva
Luc7l	-1.0774481296539307	1.1898352009232542e-27	-11.18984317779541	34-35: Conjunctiva
Ski	-1.1569254398345947	7.490374956914243e-28	-11.231083869934082	34-35: Conjunctiva
Ces1d	-2.2007343769073486	6.709658638735236e-28	-11.240897178649902	34-35: Conjunctiva
Nap1l4	-1.0398451089859009	3.1418400132680045e-28	-11.308423042297363	34-35: Conjunctiva
Fbrsl1	-1.17414128780365	2.6402523841511684e-28	-11.323863983154297	34-35: Conjunctiva
Impdh2	-1.0142101049423218	2.463073835943971e-28	-11.330137252807617	34-35: Conjunctiva
Lrrc8b	-1.1914364099502563	1.6788684289424066e-28	-11.364034652709961	34-35: Conjunctiva
Pygl	-5.557060718536377	1.325630863227501e-28	-11.385116577148438	34-35: Conjunctiva
Fxr1	-1.1302701234817505	9.747135392754708e-29	-11.412456512451172	34-35: Conjunctiva
Hs3st3b1	-4.094842910766602	8.26315073607965e-29	-11.42690658569336	34-35: Conjunctiva
Tnpo1	-1.2115225791931152	4.810511690963285e-29	-11.474273681640625	34-35: Conjunctiva
Kif13a	-1.2529020309448242	4.59533842764093e-29	-11.478326797485352	34-35: Conjunctiva
Notch1	-1.317193627357483	2.1940320023653042e-29	-11.54255485534668	34-35: Conjunctiva
Spred2	-2.552412271499634	1.7058334971105982e-29	-11.564370155334473	34-35: Conjunctiva
Ccdc50	-1.0793159008026123	1.5481733789236433e-29	-11.573166847229004	34-35: Conjunctiva
Lncpint	-1.2742213010787964	9.237243654431683e-30	-11.617951393127441	34-35: Conjunctiva
Ptprg	-1.6166235208511353	5.2924458047750906e-30	-11.665733337402344	34-35: Conjunctiva
Piezo2	-4.514695644378662	4.871420731582053e-30	-11.672882080078125	34-35: Conjunctiva
Fzd6	-1.5980862379074097	3.586329664211112e-30	-11.699283599853516	34-35: Conjunctiva
Lims1	-1.0054739713668823	2.8300561190301816e-30	-11.719748497009277	34-35: Conjunctiva
Lancl1	-1.811415195465088	2.2050155346396745e-30	-11.741256713867188	34-35: Conjunctiva
Prickle2	-2.763296127319336	2.1309795008669444e-30	-11.74433708190918	34-35: Conjunctiva
Csnk2a2	-1.001507043838501	1.927953031719694e-30	-11.752991676330566	34-35: Conjunctiva
Asap2	-2.8514463901519775	4.120085377301504e-31	-11.884395599365234	34-35: Conjunctiva
Trim44	-1.649300456047058	2.5849444187847133e-31	-11.924165725708008	34-35: Conjunctiva
Etnk1	-1.1597234010696411	2.563717686567196e-31	-11.924951553344727	34-35: Conjunctiva
Ppp2r3a	-1.2926201820373535	1.781417338609065e-31	-11.955921173095703	34-35: Conjunctiva
Itgb4	-2.8234572410583496	8.31673212834399e-32	-12.019723892211914	34-35: Conjunctiva
Phf3	-1.05500328540802	7.505784051045996e-32	-12.028397560119629	34-35: Conjunctiva
Rps6kb1	-1.007931113243103	6.196864197757183e-32	-12.04440975189209	34-35: Conjunctiva
Emx2	-3.781318187713623	5.260046846490161e-32	-12.058018684387207	34-35: Conjunctiva
Cd109	-1.1641876697540283	1.30858427162685e-32	-12.173476219177246	34-35: Conjunctiva
Baz1b	-1.4024169445037842	7.192703101087727e-33	-12.222919464111328	34-35: Conjunctiva
E130308A19Rik	-2.1835007667541504	6.184080649119674e-33	-12.235394477844238	34-35: Conjunctiva
Lnpep	-1.7027430534362793	3.737926040566222e-33	-12.27670955657959	34-35: Conjunctiva
Prmt1	-1.3817745447158813	1.3214025898651498e-33	-12.36179256439209	34-35: Conjunctiva
Tns4	-3.3231420516967773	5.380035990711254e-34	-12.434727668762207	34-35: Conjunctiva
Cdk4	-1.254144549369812	2.8673530704850984e-34	-12.485325813293457	34-35: Conjunctiva
Peli2	-3.1042258739471436	1.2183608956836785e-34	-12.55439567565918	34-35: Conjunctiva
Gyg	-2.5321202278137207	7.697038345146048e-35	-12.59111213684082	34-35: Conjunctiva
Syne1	-3.709106206893921	6.968277248101757e-35	-12.59916877746582	34-35: Conjunctiva
Trmt112	-1.087804913520813	5.937665789567679e-35	-12.611995697021484	34-35: Conjunctiva
Paics	-1.6480531692504883	5.354462390825524e-36	-12.802390098571777	34-35: Conjunctiva
Slc19a2	-1.8603235483169556	5.0448666944733155e-36	-12.807119369506836	34-35: Conjunctiva
1700025G04Rik	-1.7214491367340088	2.1975398151071268e-36	-12.872413635253906	34-35: Conjunctiva
Cbfb	-1.1961556673049927	1.861682925554505e-36	-12.885536193847656	34-35: Conjunctiva
Map3k2	-1.5165966749191284	9.806495248134115e-37	-12.935860633850098	34-35: Conjunctiva
Sgk3	-1.3362756967544556	5.618248831842818e-37	-12.979247093200684	34-35: Conjunctiva
Trp63	-1.4443979263305664	4.5868729780832445e-37	-12.994881629943848	34-35: Conjunctiva
Antxr1	-4.203015327453613	4.2447538565525125e-37	-13.001028060913086	34-35: Conjunctiva
Dleu2	-1.2141761779785156	2.558175528236209e-37	-13.040129661560059	34-35: Conjunctiva
Crip1	-1.8236372470855713	2.4253949620378967e-37	-13.044301986694336	34-35: Conjunctiva
Crlf1	-3.5568485260009766	2.242998577208999e-37	-13.050477981567383	34-35: Conjunctiva
Rasgrf1	-4.821894645690918	2.099735827424169e-37	-13.055614471435547	34-35: Conjunctiva
Zfp462	-3.3553144931793213	1.8223101571053244e-37	-13.066620826721191	34-35: Conjunctiva
Osbpl6	-2.764997959136963	1.2484627815120516e-37	-13.095696449279785	34-35: Conjunctiva
Spred1	-2.0494384765625	6.897342262216328e-38	-13.141441345214844	34-35: Conjunctiva
Rapgef5	-2.2517528533935547	5.596993634944039e-38	-13.1573486328125	34-35: Conjunctiva
Erich5	-2.399470806121826	3.2321781852024137e-38	-13.199333190917969	34-35: Conjunctiva
Kmt2a	-1.054760217666626	1.2640089632590463e-38	-13.270766258239746	34-35: Conjunctiva
Bmpr2	-1.0321801900863647	5.183357093228037e-39	-13.338520050048828	34-35: Conjunctiva
Smc3	-1.07023286819458	9.791952776769249e-40	-13.462987899780273	34-35: Conjunctiva
Tut4	-1.1505435705184937	1.4853697321707086e-40	-13.60273265838623	34-35: Conjunctiva
E130218I03Rik	-4.965933322906494	1.3826773149457847e-40	-13.608198165893555	34-35: Conjunctiva
Oxr1	-1.0273070335388184	2.509994152507452e-41	-13.733732223510742	34-35: Conjunctiva
Lsamp	-6.587403774261475	2.2313383179369017e-41	-13.742599487304688	34-35: Conjunctiva
Ddx39b	-1.0133544206619263	1.0405550068936498e-41	-13.798173904418945	34-35: Conjunctiva
Tmpo	-1.756431221961975	1.0207844609855416e-41	-13.799673080444336	34-35: Conjunctiva
C1qbp	-1.4745514392852783	6.502580579283509e-42	-13.832493782043457	34-35: Conjunctiva
Ppp1r3c	-5.213556289672852	5.527075631522511e-42	-13.844412803649902	34-35: Conjunctiva
Evi5	-1.7297383546829224	4.258433471489995e-42	-13.863606452941895	34-35: Conjunctiva
Aprt	-1.3624682426452637	3.443221406543461e-42	-13.8789644241333	34-35: Conjunctiva
Rsl1d1	-1.1854244470596313	3.3043207703243247e-43	-14.046560287475586	34-35: Conjunctiva
Eif4b	-1.0111008882522583	1.1994051210852835e-43	-14.11945915222168	34-35: Conjunctiva
Lima1	-1.5525574684143066	3.7538027152960643e-44	-14.201445579528809	34-35: Conjunctiva
Dst	-1.0853735208511353	7.832614453682151e-46	-14.473052978515625	34-35: Conjunctiva
Map3k5	-2.188690423965454	6.869784723696896e-46	-14.48231315612793	34-35: Conjunctiva
Eva1a	-3.3081469535827637	4.3679795439906445e-46	-14.51352310180664	34-35: Conjunctiva
Palld	-1.437715768814087	3.9334244855937676e-46	-14.521048545837402	34-35: Conjunctiva
Dynll2	-1.5342971086502075	2.4038242297269885e-46	-14.555525779724121	34-35: Conjunctiva
Hdgfl3	-1.3727662563323975	2.3418207034057885e-46	-14.5574369430542	34-35: Conjunctiva
Birc6	-1.1005175113677979	1.0693256629428288e-46	-14.611556053161621	34-35: Conjunctiva
Taf1d	-1.0420337915420532	1.0447453383403708e-46	-14.613264083862305	34-35: Conjunctiva
Tsc22d3	-2.381218910217285	9.123877650044005e-47	-14.622737884521484	34-35: Conjunctiva
Stk35	-1.9152857065200806	6.201070752062126e-47	-14.649502754211426	34-35: Conjunctiva
Ccnd2	-2.6002156734466553	2.695940928281983e-47	-14.70637035369873	34-35: Conjunctiva
Tgfbr1	-1.2282015085220337	2.398790047100833e-47	-14.714651107788086	34-35: Conjunctiva
Dkk3	-4.627909183502197	9.910246091912494e-48	-14.775219917297363	34-35: Conjunctiva
Snd1	-1.2347227334976196	3.57296146785657e-48	-14.844562530517578	34-35: Conjunctiva
Asap1	-1.827114224433899	2.5703470161871086e-48	-14.866762161254883	34-35: Conjunctiva
Maml2	-1.4623953104019165	2.4226745168289003e-49	-15.025763511657715	34-35: Conjunctiva
Asph	-1.5184597969055176	1.5102836981400477e-49	-15.057174682617188	34-35: Conjunctiva
Trp53	-1.7501169443130493	4.429415588325129e-50	-15.139644622802734	34-35: Conjunctiva
Ppa1	-1.1781634092330933	3.304419529843666e-50	-15.1593017578125	34-35: Conjunctiva
Maml3	-1.044560194015503	2.169730998062703e-50	-15.1874418258667	34-35: Conjunctiva
Fam169a	-6.984571933746338	1.2043233619031273e-50	-15.226798057556152	34-35: Conjunctiva
Tgm2	-5.262567520141602	2.1218421984194513e-51	-15.340868949890137	34-35: Conjunctiva
Ube2q2	-1.174138069152832	1.5743228520650894e-51	-15.360504150390625	34-35: Conjunctiva
Hspa9	-1.182037591934204	8.185872559049571e-53	-15.552374839782715	34-35: Conjunctiva
Bok	-2.696504831314087	5.3734232962466305e-53	-15.579584121704102	34-35: Conjunctiva
Gm47283	-1.3708972930908203	3.1450845233968453e-53	-15.614203453063965	34-35: Conjunctiva
Hnrnpr	-1.4010928869247437	1.8106897584730974e-54	-15.79608154296875	34-35: Conjunctiva
Ssbp2	-1.1483949422836304	9.383543029860489e-55	-15.838035583496094	34-35: Conjunctiva
Efemp1	-1.7040989398956299	4.545908070548455e-56	-16.029132843017578	34-35: Conjunctiva
Pid1	-4.952301025390625	9.157000341287837e-57	-16.12897491455078	34-35: Conjunctiva
Cct4	-1.0767215490341187	2.821263485375134e-58	-16.34481430053711	34-35: Conjunctiva
Fbl	-1.500732421875	2.4173241892949603e-58	-16.35437774658203	34-35: Conjunctiva
Slco3a1	-4.763091564178467	1.746762393295227e-58	-16.37474822998047	34-35: Conjunctiva
Nop58	-1.1233649253845215	6.558073589061528e-59	-16.4346923828125	34-35: Conjunctiva
Ghr	-1.5249383449554443	1.529698894664019e-59	-16.52345085144043	34-35: Conjunctiva
Zfp36l2	-1.4173115491867065	1.214066657205175e-59	-16.53752899169922	34-35: Conjunctiva
Yap1	-1.4756327867507935	3.892302355164375e-60	-16.60683250427246	34-35: Conjunctiva
Hspd1	-1.0197019577026367	2.299635033480685e-61	-16.77707862854004	34-35: Conjunctiva
Mpp6	-1.844907283782959	9.831854646402868e-62	-16.82793426513672	34-35: Conjunctiva
Krt12	-3.5295469760894775	2.921830465157519e-62	-16.899946212768555	34-35: Conjunctiva
Gas1	-3.835885524749756	9.987256608744862e-64	-17.09926414489746	34-35: Conjunctiva
Mgarp	-3.31899094581604	4.43930423430534e-64	-17.147403717041016	34-35: Conjunctiva
Nf1	-2.182366132736206	6.145139771760109e-67	-17.529701232910156	34-35: Conjunctiva
Tgfbi	-1.3547863960266113	7.255276165852681e-68	-17.652109146118164	34-35: Conjunctiva
Homer2	-3.1305599212646484	3.8250918216154855e-68	-17.688560485839844	34-35: Conjunctiva
Epas1	-1.1783204078674316	4.2083356603647534e-70	-17.94365882873535	34-35: Conjunctiva
Glul	-1.2503135204315186	3.2578847903493657e-71	-18.085956573486328	34-35: Conjunctiva
Oat	-1.1679039001464844	2.92810731362411e-74	-18.4718074798584	34-35: Conjunctiva
Fam83a	-5.014735698699951	2.4244003727073135e-74	-18.482177734375	34-35: Conjunctiva
Trpm3	-5.473098278045654	4.722295870055259e-75	-18.570960998535156	34-35: Conjunctiva
Fubp1	-1.0850334167480469	1.7497555048572155e-75	-18.62493896484375	34-35: Conjunctiva
Taf15	-1.0587847232818604	2.756269676988138e-76	-18.72418975830078	34-35: Conjunctiva
Gja1	-2.244216203689575	8.274682018899266e-78	-18.911691665649414	34-35: Conjunctiva
Cadm1	-1.752627968788147	4.029227762303916e-79	-19.07175064086914	34-35: Conjunctiva
Etv6	-1.047794222831726	3.2343190172520837e-81	-19.32438850402832	34-35: Conjunctiva
Pkp4	-1.3488661050796509	4.916981307623704e-83	-19.540878295898438	34-35: Conjunctiva
Id2	-1.3075921535491943	3.5657642420040096e-91	-20.480234146118164	34-35: Conjunctiva
Slc6a6	-2.304954767227173	5.23003151900918e-92	-20.57440185546875	34-35: Conjunctiva
Mxra7	-3.4016807079315186	4.610189872408484e-92	-20.580738067626953	34-35: Conjunctiva
Slurp1	-7.398569107055664	2.917330685237468e-92	-20.60335350036621	34-35: Conjunctiva
Anp32b	-1.0137410163879395	8.658466028165919e-94	-20.774778366088867	34-35: Conjunctiva
Lypd2	-8.124395370483398	1.8938048260734644e-95	-20.95941162109375	34-35: Conjunctiva
Crim1	-1.2220786809921265	5.655117596787443e-100	-21.452543258666992	34-35: Conjunctiva
Ptpn1	-1.3388923406600952	1.8365311667191847e-116	-23.160606384277344	34-35: Conjunctiva
Rora	-1.727540373802185	2.16469336647874e-119	-23.450843811035156	34-35: Conjunctiva
Dapl1	-2.33205509185791	4.091092099904823e-124	-23.911357879638672	34-35: Conjunctiva
Set	-1.0293174982070923	1.6800544241124523e-131	-24.614818572998047	34-35: Conjunctiva
Auts2	-1.8663579225540161	5.450218224014409e-138	-25.215774536132812	34-35: Conjunctiva
Rock2	-1.2405210733413696	1.1587305605543595e-141	-25.55072021484375	34-35: Conjunctiva
Ftl1	-2.147860050201416	3.816571407473723e-145	-25.86284637451172	34-35: Conjunctiva
G3bp1	-1.3617627620697021	3.851465348232726e-150	-26.306764602661133	34-35: Conjunctiva
Col17a1	-3.143073320388794	3.866779001457507e-167	-27.75807762145996	34-35: Conjunctiva
Aplp2	-1.1579591035842896	3.3839643093660393e-169	-27.92885971069336	34-35: Conjunctiva
Lgals1	7.2355055809021	1.0020974749093666e-69	18.21322250366211	36: Stromal cells
Col1a1	8.763534545898438	1.0650041523987568e-68	18.045129776000977	36: Stromal cells
Dcn	9.459741592407227	5.822966555308586e-66	17.670581817626953	36: Stromal cells
Col1a2	7.644053936004639	1.2596338729732383e-65	17.61072540283203	36: Stromal cells
Sparc	6.174694538116455	7.350300844910811e-64	17.366235733032227	36: Stromal cells
Bgn	6.7828850746154785	1.918630317747631e-60	16.89797019958496	36: Stromal cells
Col3a1	6.077569961547852	6.663008685382673e-60	16.815258026123047	36: Stromal cells
Vim	5.623483657836914	2.9509145509769223e-59	16.718881607055664	36: Stromal cells
Timp2	4.809683322906494	7.115541469473658e-58	16.52100372314453	36: Stromal cells
Lum	9.485960960388184	2.597437994757817e-57	16.436344146728516	36: Stromal cells
Serpinh1	4.697585105895996	1.3482459968236164e-55	16.189315795898438	36: Stromal cells
Cald1	4.640076637268066	1.9461176295202756e-54	16.01879119873047	36: Stromal cells
Rcn3	6.728466987609863	6.825905080692721e-54	15.935563087463379	36: Stromal cells
Cd63	3.8976244926452637	1.0484310393009363e-52	15.75920581817627	36: Stromal cells
Selenom	5.924829483032227	2.8046679364335216e-51	15.545690536499023	36: Stromal cells
Cthrc1	6.951423168182373	1.2816552402661613e-49	15.294692039489746	36: Stromal cells
Fstl1	5.965063095092773	5.4634697181529755e-49	15.196030616760254	36: Stromal cells
Serpinf1	8.11423110961914	8.329118205175396e-49	15.16462230682373	36: Stromal cells
Timp1	6.492063999176025	1.8797569462868605e-48	15.107521057128906	36: Stromal cells
Tmsb10	2.4555726051330566	2.0868738568533752e-48	15.097248077392578	36: Stromal cells
Col12a1	5.137558460235596	4.077510186844166e-48	15.049781799316406	36: Stromal cells
Aebp1	6.74058198928833	6.613444616195295e-48	15.014668464660645	36: Stromal cells
Postn	6.687024116516113	2.467164269401915e-47	14.924150466918945	36: Stromal cells
S100a4	4.913427829742432	6.3750324975411154e-46	14.700302124023438	36: Stromal cells
Igfbp7	3.907667636871338	6.3750324975411154e-46	14.699989318847656	36: Stromal cells
Ogn	8.252607345581055	6.608100486912353e-46	14.694901466369629	36: Stromal cells
Acta2	5.552648544311523	1.1370160488432113e-45	14.655529975891113	36: Stromal cells
Emp3	5.018543243408203	3.173138410915681e-45	14.583175659179688	36: Stromal cells
Meg3	5.263421058654785	1.5344121702550052e-44	14.472797393798828	36: Stromal cells
Fn1	4.2397332191467285	5.822273466505519e-44	14.378453254699707	36: Stromal cells
Mgp	4.960305213928223	6.690619110297929e-44	14.366557121276855	36: Stromal cells
Csrp2	3.8881759643554688	7.936746729271016e-44	14.352519035339355	36: Stromal cells
Thbs2	6.165646076202393	3.4904861202257038e-43	14.24730110168457	36: Stromal cells
Col5a2	5.064638614654541	4.880799703128247e-43	14.22177505493164	36: Stromal cells
Igfbp2	4.118849277496338	1.011907708246601e-42	14.168631553649902	36: Stromal cells
Pcolce	3.9108428955078125	2.6121012889161604e-42	14.099884986877441	36: Stromal cells
Nme2	1.7777669429779053	5.691069941751099e-42	14.040990829467773	36: Stromal cells
Itgbl1	9.507498741149902	1.377559939633334e-41	13.976359367370605	36: Stromal cells
Ppic	4.049744606018066	3.1662123734611715e-41	13.915179252624512	36: Stromal cells
Ctsk	6.326619625091553	5.785704613301411e-41	13.8702392578125	36: Stromal cells
Igfbp4	4.780709743499756	6.612743752591776e-40	13.692642211914062	36: Stromal cells
Ftl1	2.512570858001709	8.64368321428163e-40	13.671459197998047	36: Stromal cells
Cdh11	5.9293317794799805	1.7728825000505612e-39	13.617412567138672	36: Stromal cells
Serf2	1.5698703527450562	3.397774484063485e-39	13.56816577911377	36: Stromal cells
Mmp2	6.826479911804199	8.781422543790922e-39	13.4967622756958	36: Stromal cells
Col6a1	5.209249019622803	2.945002381130453e-38	13.405701637268066	36: Stromal cells
Crip1	2.915952682495117	3.426355619320914e-38	13.392903327941895	36: Stromal cells
Col5a1	5.096624374389648	5.772277207867429e-38	13.352581977844238	36: Stromal cells
Col11a1	8.13790512084961	1.3230219057042221e-37	13.289153099060059	36: Stromal cells
Tagln	5.087534427642822	1.9840079803161882e-37	13.257311820983887	36: Stromal cells
Prrx2	6.351963996887207	2.0780719210875924e-37	13.25238037109375	36: Stromal cells
Tpm1	2.92126202583313	2.7228499049432095e-37	13.230655670166016	36: Stromal cells
Fbln2	6.734021186828613	7.282170081531596e-37	13.155101776123047	36: Stromal cells
Aspn	6.207284927368164	1.3090810404885945e-36	13.109307289123535	36: Stromal cells
Rnase4	3.898099660873413	2.0282232735626368e-36	13.074687004089355	36: Stromal cells
Cyba	3.669738531112671	8.594036863886981e-36	12.963069915771484	36: Stromal cells
Ifitm2	1.973988652229309	1.3787429992475018e-35	12.925431251525879	36: Stromal cells
Stmn2	7.994833469390869	1.4041337316824405e-35	12.922712326049805	36: Stromal cells
Mxra8	5.675345420837402	5.742966959341855e-35	12.812599182128906	36: Stromal cells
Crabp1	7.963761329650879	6.826495255642333e-35	12.79789924621582	36: Stromal cells
Copz2	4.816126823425293	9.579355848629821e-35	12.770292282104492	36: Stromal cells
Gnas	1.2027537822723389	1.02144099673301e-34	12.764049530029297	36: Stromal cells
Col6a2	5.186098575592041	2.109596411978592e-34	12.70621395111084	36: Stromal cells
Prrx1	5.386984348297119	1.4070037926692131e-33	12.554479598999023	36: Stromal cells
Aqp1	5.37664270401001	2.397394261974377e-33	12.511031150817871	36: Stromal cells
Cd81	2.2770297527313232	1.5771757525636868e-32	12.358141899108887	36: Stromal cells
Fkbp1a	2.938979387283325	1.7394503539740867e-32	12.349108695983887	36: Stromal cells
Gpx7	5.97042989730835	3.110034747595997e-32	12.301124572753906	36: Stromal cells
Myl9	4.6647725105285645	4.956321256571587e-32	12.26229476928711	36: Stromal cells
Htra1	2.7000386714935303	5.248901342304388e-32	12.256112098693848	36: Stromal cells
Tuba1a	2.8362720012664795	5.248901342304388e-32	12.255426406860352	36: Stromal cells
Sec61g	1.6235910654067993	7.558480583048959e-32	12.224740028381348	36: Stromal cells
Zfp521	4.971113204956055	2.011266919786666e-31	12.14279842376709	36: Stromal cells
Fkbp11	5.93019962310791	3.135426795794194e-31	12.105363845825195	36: Stromal cells
Lhfp	3.3432164192199707	3.3208787523790906e-31	12.099602699279785	36: Stromal cells
Cped1	3.9773077964782715	3.6457147933768014e-31	12.09090518951416	36: Stromal cells
Tm4sf1	2.8341071605682373	6.964928707285604e-31	12.035572052001953	36: Stromal cells
Fkbp7	5.35269021987915	9.247630877332355e-31	12.011153221130371	36: Stromal cells
Fgfr1	3.9781718254089355	1.9852149888663396e-30	11.946821212768555	36: Stromal cells
Myl6	1.233886957168579	1.9947775186090517e-30	11.945438385009766	36: Stromal cells
Snhg18	4.4644880294799805	3.5306145555433295e-30	11.89690113067627	36: Stromal cells
Mmp23	6.135861396789551	5.405017207440151e-30	11.860332489013672	36: Stromal cells
Prdx4	2.8370280265808105	6.63709679160197e-30	11.842168807983398	36: Stromal cells
Ppib	1.4158958196640015	8.726950420856957e-30	11.818243026733398	36: Stromal cells
Tceal9	2.234105348587036	9.905049294097928e-30	11.806659698486328	36: Stromal cells
Col6a3	5.616462230682373	2.2920410652446198e-29	11.734953880310059	36: Stromal cells
Basp1	3.432981014251709	2.4504203085875544e-29	11.728374481201172	36: Stromal cells
Gpx8	2.478954792022705	3.227656382269922e-29	11.70411205291748	36: Stromal cells
Sdc2	3.611083507537842	9.310024268780225e-29	11.612992286682129	36: Stromal cells
Rpl41	1.1886190176010132	9.490940671520564e-29	11.610442161560059	36: Stromal cells
Dpysl3	5.101863861083984	1.2872049256749913e-28	11.583460807800293	36: Stromal cells
Mmp14	2.4687511920928955	1.3724836149659578e-28	11.577073097229004	36: Stromal cells
Twist1	5.316155433654785	1.4413107503377144e-28	11.571996688842773	36: Stromal cells
Olfml3	6.29995059967041	1.8195944480712398e-28	11.551115036010742	36: Stromal cells
Maged1	2.8698387145996094	1.856168970170333e-28	11.548540115356445	36: Stromal cells
Loxl1	6.958193778991699	2.604961023267123e-28	11.518515586853027	36: Stromal cells
Selenow	1.3783200979232788	3.4262423812739474e-28	11.494025230407715	36: Stromal cells
Sh3bgrl	2.943866491317749	3.799638317567208e-28	11.484245300292969	36: Stromal cells
Ctsz	3.1320908069610596	9.970732523734608e-28	11.398887634277344	36: Stromal cells
Tnc	4.588896751403809	1.800883312303963e-27	11.345646858215332	36: Stromal cells
Ssr4	1.3963063955307007	1.8516931603620494e-27	11.342398643493652	36: Stromal cells
Fkbp10	5.444998264312744	3.77483739796226e-27	11.27829647064209	36: Stromal cells
Sec61b	1.4103114604949951	3.854514777454283e-27	11.275662422180176	36: Stromal cells
Kdelr3	4.971281051635742	4.784204559115123e-27	11.255056381225586	36: Stromal cells
Cdk14	3.8676018714904785	6.3298821120695e-27	11.22879695892334	36: Stromal cells
Lox	7.107356548309326	8.291618149379037e-27	11.20414924621582	36: Stromal cells
Calu	2.091625213623047	3.477767628712237e-26	11.074934005737305	36: Stromal cells
Col8a1	4.903835773468018	4.5730469148815805e-26	11.0496244430542	36: Stromal cells
Fermt2	3.005988836288452	8.615520891161855e-26	10.991861343383789	36: Stromal cells
Mir100hg	3.7686686515808105	1.4885734730070007e-25	10.941652297973633	36: Stromal cells
Fbln5	5.190302848815918	2.214174108756335e-25	10.904109001159668	36: Stromal cells
Vcam1	5.577748775482178	2.2581634351464756e-25	10.901583671569824	36: Stromal cells
Tubb5	1.8778903484344482	2.4585400845197635e-25	10.893115043640137	36: Stromal cells
Ccn2	4.466378688812256	4.144079939887525e-25	10.844024658203125	36: Stromal cells
Clmp	5.697692394256592	4.280545159033533e-25	10.840343475341797	36: Stromal cells
Npc2	1.9670873880386353	4.595305263952229e-25	10.833138465881348	36: Stromal cells
Scarf2	6.111426830291748	5.052985650112944e-25	10.823033332824707	36: Stromal cells
Sfrp2	9.478958129882812	5.071641650816076e-25	10.821999549865723	36: Stromal cells
Cmtm3	3.7010984420776367	5.650317868926159e-25	10.8114013671875	36: Stromal cells
Cav1	2.8203697204589844	5.664325017428565e-25	10.810487747192383	36: Stromal cells
Gm10076	1.195611834526062	5.945311123777275e-25	10.805362701416016	36: Stromal cells
Nnmt	5.616273880004883	1.0287878777486198e-24	10.753565788269043	36: Stromal cells
Pitx2	5.7308478355407715	1.1050351812219327e-24	10.74630069732666	36: Stromal cells
Efemp2	4.169949531555176	1.9683837742824864e-24	10.692230224609375	36: Stromal cells
Npdc1	2.7486393451690674	1.9716389460097926e-24	10.691411972045898	36: Stromal cells
Mrc2	3.7579777240753174	4.985549399763982e-24	10.601759910583496	36: Stromal cells
Pdzrn3	3.875688076019287	6.934316541371646e-24	10.570219993591309	36: Stromal cells
Gabarap	1.1345783472061157	9.040330229802197e-24	10.54340648651123	36: Stromal cells
Vkorc1	2.0500824451446533	9.203373687573995e-24	10.541097640991211	36: Stromal cells
Rpl39l	6.4514570236206055	1.011029986918317e-23	10.531630516052246	36: Stromal cells
Ecm1	2.2018566131591797	1.1624002984950718e-23	10.517868995666504	36: Stromal cells
Rps2	1.127622127532959	1.2604382244437279e-23	10.509617805480957	36: Stromal cells
Slc25a4	1.4954534769058228	1.720468078089538e-23	10.47961711883545	36: Stromal cells
Eva1b	4.150214195251465	2.1943660796969237e-23	10.454752922058105	36: Stromal cells
Tenm3	3.5325927734375	3.1160093439866465e-23	10.420855522155762	36: Stromal cells
Samd4	2.516867160797119	3.319587637967521e-23	10.4136381149292	36: Stromal cells
Rpsa	1.0825376510620117	6.105807198890256e-23	10.354887962341309	36: Stromal cells
Dclk1	5.000696182250977	1.4674704063320829e-22	10.269445419311523	36: Stromal cells
Rbms3	2.559115171432495	1.725881281938124e-22	10.253194808959961	36: Stromal cells
Mfap2	6.704341888427734	1.9828093454074819e-22	10.238603591918945	36: Stromal cells
Txndc5	2.1901795864105225	2.8870057299349464e-22	10.2016019821167	36: Stromal cells
Fmod	9.61272144317627	2.8987596788697793e-22	10.200627326965332	36: Stromal cells
Cfl1	1.587379813194275	3.3688912265420125e-22	10.184869766235352	36: Stromal cells
Cxcl5	6.4846415519714355	4.270396922748045e-22	10.161208152770996	36: Stromal cells
Ifitm3	1.9863497018814087	5.8465536132489105e-22	10.12771987915039	36: Stromal cells
Nbl1	3.7270143032073975	5.910120963949948e-22	10.126108169555664	36: Stromal cells
Pmepa1	1.8619786500930786	1.4178333891331969e-21	10.037405967712402	36: Stromal cells
Cnn2	2.3844332695007324	1.8349539493241116e-21	10.01138687133789	36: Stromal cells
Grb10	3.047297477722168	2.416210247311182e-21	9.98251724243164	36: Stromal cells
Eid1	2.008193254470825	2.705042510232045e-21	9.970452308654785	36: Stromal cells
Rgl1	3.641909599304199	4.445490377999393e-21	9.919208526611328	36: Stromal cells
Fam114a1	4.011581897735596	5.090741226010816e-21	9.904629707336426	36: Stromal cells
Thbs1	2.5139639377593994	5.431772842324594e-21	9.897628784179688	36: Stromal cells
Oaf	3.2608048915863037	7.975535164760847e-21	9.858100891113281	36: Stromal cells
Fkbp9	2.663370370864868	8.021049496796577e-21	9.85701847076416	36: Stromal cells
Anxa5	1.3110895156860352	1.032811139338567e-20	9.830578804016113	36: Stromal cells
Col16a1	4.5059638023376465	1.1730489122065083e-20	9.816240310668945	36: Stromal cells
Emilin1	6.931797981262207	1.2871497374273344e-20	9.806376457214355	36: Stromal cells
Selenof	1.3275172710418701	1.8539218017840466e-20	9.768978118896484	36: Stromal cells
S100a13	2.0708658695220947	2.1020573339630364e-20	9.755745887756348	36: Stromal cells
Rps20	1.035750389099121	2.205672821174906e-20	9.75036907196045	36: Stromal cells
Fbn1	4.453056335449219	2.682809850915035e-20	9.729486465454102	36: Stromal cells
Gng11	3.485525131225586	2.840586918455553e-20	9.723183631896973	36: Stromal cells
Pkig	2.1224429607391357	3.351646140195005e-20	9.704874992370605	36: Stromal cells
Ltbp2	7.538145542144775	3.884613919637119e-20	9.68933391571045	36: Stromal cells
Tspan3	2.162767171859741	4.9331128204465804e-20	9.6639404296875	36: Stromal cells
Cavin3	1.7321864366531372	5.075030043011044e-20	9.660560607910156	36: Stromal cells
Krtcap2	1.611788272857666	6.683034131763052e-20	9.631378173828125	36: Stromal cells
Kdelr2	1.5704185962677002	9.263730427023618e-20	9.597299575805664	36: Stromal cells
Timp3	2.2335755825042725	9.750364611857937e-20	9.59154987335205	36: Stromal cells
Lsp1	4.377480983734131	1.0135257838462359e-19	9.587087631225586	36: Stromal cells
Serpinb6a	1.6880848407745361	1.2345129612797643e-19	9.565314292907715	36: Stromal cells
Apbb2	2.107394218444824	1.2382073292504682e-19	9.564544677734375	36: Stromal cells
Rhoc	1.9539201259613037	1.2869136893354366e-19	9.559637069702148	36: Stromal cells
Sulf1	4.3423357009887695	1.5621608303072296e-19	9.538646697998047	36: Stromal cells
Tmem258	1.6804778575897217	1.5751542039805665e-19	9.537335395812988	36: Stromal cells
Rps15a	1.0182709693908691	1.6202716579509564e-19	9.533954620361328	36: Stromal cells
Gas1	1.9549236297607422	1.8538685065118524e-19	9.519519805908203	36: Stromal cells
Rian	4.380284309387207	2.5305360230153706e-19	9.48668098449707	36: Stromal cells
Pmp22	1.8547751903533936	3.4146551828601646e-19	9.454936027526855	36: Stromal cells
Plpp1	2.4805190563201904	3.528746998255147e-19	9.451050758361816	36: Stromal cells
Vcan	3.9570724964141846	5.107979488539644e-19	9.410489082336426	36: Stromal cells
Nrp2	2.1671464443206787	6.419996931948294e-19	9.385552406311035	36: Stromal cells
Nfix	1.8683645725250244	1.1831851333823256e-18	9.318731307983398	36: Stromal cells
Actb	1.0387773513793945	1.5867323019203912e-18	9.287107467651367	36: Stromal cells
Actn1	2.257767677307129	2.417638764262626e-18	9.240447044372559	36: Stromal cells
Ecrg4	7.934234619140625	2.7828340346989894e-18	9.224532127380371	36: Stromal cells
Tmem160	1.973091959953308	2.8745105204040066e-18	9.220634460449219	36: Stromal cells
Ikbip	3.1574490070343018	2.918692280423594e-18	9.218578338623047	36: Stromal cells
Pdgfc	4.065581798553467	3.8304343961353925e-18	9.18729019165039	36: Stromal cells
Rplp1	1.045499324798584	3.906824207456163e-18	9.184752464294434	36: Stromal cells
Angptl2	5.509965419769287	4.093006916192235e-18	9.17891788482666	36: Stromal cells
Tmem167	1.4255459308624268	7.545117616893132e-18	9.110774040222168	36: Stromal cells
Msn	1.9782304763793945	7.594140819918603e-18	9.10966682434082	36: Stromal cells
Fcgrt	3.8307344913482666	8.086234588021863e-18	9.102449417114258	36: Stromal cells
Cdh2	4.282334804534912	1.1680453727808053e-17	9.060829162597656	36: Stromal cells
Npm1	1.0179470777511597	1.6942989395127464e-17	9.019376754760742	36: Stromal cells
Rexo2	1.5416797399520874	2.064121885819912e-17	8.99653434753418	36: Stromal cells
Ddah2	2.3737282752990723	2.0944821407744175e-17	8.994537353515625	36: Stromal cells
Fam3c	3.2540037631988525	2.2757561877454535e-17	8.98502254486084	36: Stromal cells
Nenf	1.5481927394866943	2.429936220755678e-17	8.97741985321045	36: Stromal cells
Ccn1	1.6828416585922241	4.6237146671796324e-17	8.903621673583984	36: Stromal cells
P4ha3	4.8343825340271	4.6348262133307113e-17	8.902972221374512	36: Stromal cells
Ccdc80	5.66823673248291	5.978887759327658e-17	8.873909950256348	36: Stromal cells
Tpm4	1.2572214603424072	6.492725558704278e-17	8.8635892868042	36: Stromal cells
S100a6	1.2577632665634155	9.177344583121591e-17	8.823436737060547	36: Stromal cells
Ostc	1.365925908088684	9.28539817600872e-17	8.821752548217773	36: Stromal cells
Ccdc88a	2.7931089401245117	1.0282694997416797e-16	8.809578895568848	36: Stromal cells
Lix1l	4.79126501083374	1.3778058849456816e-16	8.77450180053711	36: Stromal cells
Prelp	7.9208197593688965	1.4724242356656488e-16	8.7666597366333	36: Stromal cells
Tcf4	1.7105153799057007	1.7157454821763723e-16	8.748687744140625	36: Stromal cells
Rab34	2.3918118476867676	1.9273181705203466e-16	8.735191345214844	36: Stromal cells
Tgfb3	4.528187274932861	2.011516986661568e-16	8.729994773864746	36: Stromal cells
Hspg2	2.5634567737579346	2.289972724943002e-16	8.714597702026367	36: Stromal cells
1810058I24Rik	1.5136704444885254	2.4330735086501693e-16	8.707367897033691	36: Stromal cells
Ccn4	5.250016212463379	2.612633052487133e-16	8.69881534576416	36: Stromal cells
Gap43	6.345330715179443	2.612633052487133e-16	8.698575019836426	36: Stromal cells
Colec12	3.9690704345703125	3.5771420778641634e-16	8.662127494812012	36: Stromal cells
Il11ra1	3.2279343605041504	4.082434121771384e-16	8.646345138549805	36: Stromal cells
Ptprm	2.8148741722106934	4.955182373669658e-16	8.623489379882812	36: Stromal cells
Qsox1	2.0176503658294678	5.775188292567132e-16	8.6055908203125	36: Stromal cells
Bicc1	4.278259754180908	6.182726575298906e-16	8.597062110900879	36: Stromal cells
Ndufa2	1.1669191122055054	6.263475906355517e-16	8.595221519470215	36: Stromal cells
Ilk	2.055631399154663	7.103145127481663e-16	8.580413818359375	36: Stromal cells
Ndnf	5.40755558013916	7.393471417457083e-16	8.574760437011719	36: Stromal cells
Bax	1.7181861400604248	1.0605648004156586e-15	8.531683921813965	36: Stromal cells
Gpm6b	2.5510995388031006	1.0605648004156586e-15	8.531407356262207	36: Stromal cells
Cst3	1.1429553031921387	1.1619576698437188e-15	8.52049732208252	36: Stromal cells
Pdlim4	3.174025774002075	1.2546805376538196e-15	8.511259078979492	36: Stromal cells
Plod2	2.9211959838867188	1.4159333654816685e-15	8.49654769897461	36: Stromal cells
Itm2a	4.935600280761719	1.47165329560178e-15	8.491724014282227	36: Stromal cells
Arhgef25	4.856781005859375	1.5192698826710268e-15	8.487345695495605	36: Stromal cells
Fhl2	2.167961359024048	1.6228923676110505e-15	8.47923755645752	36: Stromal cells
Steap3	3.1007516384124756	1.6228923676110505e-15	8.478997230529785	36: Stromal cells
Tceal8	1.615931510925293	1.9887998630264597e-15	8.453965187072754	36: Stromal cells
Igsf10	5.702183723449707	2.0627579528376175e-15	8.449369430541992	36: Stromal cells
Fndc3b	1.579729676246643	2.1280138852068292e-15	8.44540023803711	36: Stromal cells
Flna	2.0557291507720947	2.672930459319691e-15	8.418395042419434	36: Stromal cells
Lrp1	2.120246171951294	2.6741497837033323e-15	8.418009757995605	36: Stromal cells
Itgb1	1.3563319444656372	3.853051335587506e-15	8.374441146850586	36: Stromal cells
Ncam1	5.152437210083008	4.024556304632193e-15	8.368979454040527	36: Stromal cells
Gng10	1.792202353477478	4.3969565278416026e-15	8.358213424682617	36: Stromal cells
Bmp1	2.3473598957061768	5.4933392935116865e-15	8.331244468688965	36: Stromal cells
Spcs1	1.1257718801498413	5.5413864877207384e-15	8.329885482788086	36: Stromal cells
Ldlrad4	1.564744472503662	5.7908366370087206e-15	8.323690414428711	36: Stromal cells
1110065P20Rik	1.8447149991989136	6.00755873326858e-15	8.319010734558105	36: Stromal cells
Pcdh9	4.24966287612915	6.0676826091212456e-15	8.317182540893555	36: Stromal cells
Fzd2	2.438275098800659	6.091229360478099e-15	8.316400527954102	36: Stromal cells
Myadm	2.1198995113372803	6.691581945425244e-15	8.304924964904785	36: Stromal cells
Nav3	2.4083569049835205	7.244618272232605e-15	8.295169830322266	36: Stromal cells
Ndufa13	1.115090012550354	8.176721439011828e-15	8.27990436553955	36: Stromal cells
Ptms	1.1502866744995117	8.70096301809136e-15	8.272086143493652	36: Stromal cells
Pdgfrb	4.079051971435547	8.802112342526778e-15	8.270389556884766	36: Stromal cells
Galk1	2.7946951389312744	8.937773100770617e-15	8.268248558044434	36: Stromal cells
Fxyd5	2.7448787689208984	9.498679333364156e-15	8.26067066192627	36: Stromal cells
Itm2c	1.8725847005844116	1.0726497785971382e-14	8.245201110839844	36: Stromal cells
Lrrc15	6.639649868011475	1.1193629305325198e-14	8.239788055419922	36: Stromal cells
Tgfb1i1	3.4186177253723145	1.1547809138094608e-14	8.235746383666992	36: Stromal cells
Pofut2	2.3416996002197266	1.2197608839057214e-14	8.228565216064453	36: Stromal cells
Ebf1	2.711191177368164	1.4808186153939182e-14	8.204362869262695	36: Stromal cells
Nucb2	2.282517671585083	1.6843815170599216e-14	8.18814754486084	36: Stromal cells
P3h3	4.134528160095215	2.04823623379278e-14	8.163439750671387	36: Stromal cells
Praf2	3.3286256790161133	2.20914101441166e-14	8.153996467590332	36: Stromal cells
Snhg6	1.8768550157546997	2.3038848317020808e-14	8.148306846618652	36: Stromal cells
Calm3	1.5526981353759766	2.3734820138709954e-14	8.144097328186035	36: Stromal cells
Dkk2	5.3666839599609375	2.5707097626450614e-14	8.133848190307617	36: Stromal cells
Smim3	2.2792112827301025	2.5707097626450614e-14	8.133824348449707	36: Stromal cells
Wwc2	1.5079851150512695	2.7709181129105867e-14	8.124429702758789	36: Stromal cells
Gpc6	3.8672094345092773	3.968363090732897e-14	8.079537391662598	36: Stromal cells
Svbp	1.6005924940109253	5.0108675771608277e-14	8.05043888092041	36: Stromal cells
Col8a2	6.369991302490234	5.555201416359757e-14	8.037508010864258	36: Stromal cells
Gxylt2	4.829667091369629	6.685054970563647e-14	8.013882637023926	36: Stromal cells
Rras	1.7897143363952637	7.080226737918343e-14	8.006521224975586	36: Stromal cells
Srpx	8.105536460876465	7.845369224142478e-14	7.993288993835449	36: Stromal cells
Grem2	7.9290642738342285	8.498121485380733e-14	7.9831366539001465	36: Stromal cells
Creb3l1	3.6157138347625732	1.639819340635228e-13	7.898367881774902	36: Stromal cells
Plaat3	1.4810198545455933	1.6435731785726571e-13	7.897790431976318	36: Stromal cells
Antxr1	1.612699270248413	2.2156730744796252e-13	7.859297752380371	36: Stromal cells
P4ha1	1.5662821531295776	2.2228894411380715e-13	7.85860013961792	36: Stromal cells
Reep5	1.181052565574646	2.247118250698685e-13	7.85695219039917	36: Stromal cells
Bex3	1.540134072303772	2.436155846388812e-13	7.846534729003906	36: Stromal cells
Tmem256	1.383836269378662	2.7687075320033906e-13	7.8295979499816895	36: Stromal cells
Tspan6	2.9322049617767334	2.9179804597741656e-13	7.822705268859863	36: Stromal cells
Adam12	4.562666893005371	3.4472251640462364e-13	7.800271511077881	36: Stromal cells
Dlc1	2.0452663898468018	3.8024130503642825e-13	7.786750793457031	36: Stromal cells
Slc4a4	2.9162495136260986	5.624362734259626e-13	7.735699653625488	36: Stromal cells
Tspan4	3.131218194961548	5.894487696115391e-13	7.729167938232422	36: Stromal cells
AI506816	1.7846298217773438	7.913279179092571e-13	7.691300392150879	36: Stromal cells
Ptk7	1.7975592613220215	8.163116006326095e-13	7.687042236328125	36: Stromal cells
Tubb2a	1.3437210321426392	8.403134219824938e-13	7.682771682739258	36: Stromal cells
Id3	1.2735449075698853	8.552501908825522e-13	7.679956912994385	36: Stromal cells
Masp1	7.687828063964844	9.345363925994969e-13	7.668313026428223	36: Stromal cells
Pakap-1	2.032339572906494	1.1973630019872243e-12	7.635341167449951	36: Stromal cells
Nradd	2.1584830284118652	1.2259774607417542e-12	7.632021427154541	36: Stromal cells
Rhobtb3	2.966776132583618	1.2841851367231153e-12	7.625212669372559	36: Stromal cells
Dab2	3.6978609561920166	1.3692691898222993e-12	7.6163835525512695	36: Stromal cells
Yif1b	1.6279276609420776	1.3945988717585248e-12	7.613737106323242	36: Stromal cells
Pdpn	1.415666937828064	1.3945988717585248e-12	7.613364219665527	36: Stromal cells
Srpx2	6.276341438293457	1.634727457699142e-12	7.591555595397949	36: Stromal cells
Agpat4	3.2281830310821533	1.6542738193310584e-12	7.589474678039551	36: Stromal cells
Ddr2	1.9069876670837402	1.736240355729415e-12	7.582666397094727	36: Stromal cells
Sec24d	2.066166400909424	1.8859340750143377e-12	7.571394920349121	36: Stromal cells
Ndufa7	1.0760120153427124	2.164477998131009e-12	7.552677631378174	36: Stromal cells
Trim35	3.63041090965271	2.293246330718969e-12	7.544882774353027	36: Stromal cells
Apod	4.470386505126953	2.307219722203509e-12	7.543824672698975	36: Stromal cells
Dnm3os	5.848990440368652	2.312286395235958e-12	7.543006420135498	36: Stromal cells
Lman1	1.4909555912017822	2.329407285401291e-12	7.541779518127441	36: Stromal cells
Mfap4	9.182717323303223	2.4296842301378282e-12	7.536017417907715	36: Stromal cells
Sh3kbp1	2.506298780441284	2.7284191892933717e-12	7.520343780517578	36: Stromal cells
Bnc2	1.7589160203933716	3.701426505511598e-12	7.47878360748291	36: Stromal cells
Arhgap31	1.7543786764144897	4.760071888484116e-12	7.44486141204834	36: Stromal cells
Pdia6	1.1842482089996338	4.913040159722402e-12	7.440423011779785	36: Stromal cells
B2m	1.1963435411453247	5.740792230825478e-12	7.418782711029053	36: Stromal cells
Hexa	1.8797649145126343	5.898115520291489e-12	7.4146809577941895	36: Stromal cells
Cryab	1.2043741941452026	6.101390804298329e-12	7.409929275512695	36: Stromal cells
Mrpl54	1.2179830074310303	6.346846013441433e-12	7.404179573059082	36: Stromal cells
Scn1b	4.3361711502075195	6.356375971443769e-12	7.403722286224365	36: Stromal cells
Slc39a13	3.256830930709839	7.354080766599256e-12	7.383573532104492	36: Stromal cells
Msrb3	2.245563507080078	7.63692366986787e-12	7.378293037414551	36: Stromal cells
Cyb5r3	1.3293722867965698	8.165757773581541e-12	7.369114875793457	36: Stromal cells
Lhfpl2	3.194188356399536	8.57435020983082e-12	7.362090110778809	36: Stromal cells
Glipr2	5.233311653137207	8.945698838084493e-12	7.355918884277344	36: Stromal cells
Adk	1.573876142501831	8.954428796287626e-12	7.355534076690674	36: Stromal cells
Map1b	1.6216291189193726	9.653047519453818e-12	7.344984531402588	36: Stromal cells
Asap1	1.336911916732788	9.78842163532747e-12	7.342615127563477	36: Stromal cells
Erlec1	1.6124155521392822	1.0235538415601967e-11	7.3361310958862305	36: Stromal cells
Bnip3	3.0302958488464355	1.0534946753170934e-11	7.332017421722412	36: Stromal cells
Tmem263	2.9379963874816895	1.0907374527207214e-11	7.327109336853027	36: Stromal cells
P3h1	3.798783302307129	1.0925110108385195e-11	7.3266401290893555	36: Stromal cells
Epb41l2	1.450926423072815	1.3026110928830857e-11	7.302016735076904	36: Stromal cells
Crtap	2.3634324073791504	1.3120216861758585e-11	7.300549507141113	36: Stromal cells
Ecscr	4.1487202644348145	1.6766033461346052e-11	7.266242504119873	36: Stromal cells
Tmed3	1.2729219198226929	1.7363932693406744e-11	7.26101016998291	36: Stromal cells
Vamp5	2.925325870513916	2.1851169279525077e-11	7.22886848449707	36: Stromal cells
Scx	5.712962627410889	2.9116426588992065e-11	7.188054084777832	36: Stromal cells
Igf1	7.209809303283691	3.0843723218255467e-11	7.179934501647949	36: Stromal cells
Scpep1	2.1609270572662354	3.5883370310629975e-11	7.157993316650391	36: Stromal cells
Cacna2d1	2.201227903366089	3.928665359419759e-11	7.145314693450928	36: Stromal cells
Casc4	2.6922507286071777	4.5394708824021605e-11	7.124709129333496	36: Stromal cells
Ptn	2.101673126220703	4.644450688198249e-11	7.121316909790039	36: Stromal cells
Parp3	3.6152563095092773	4.77759275327657e-11	7.117178916931152	36: Stromal cells
Ano6	1.3016126155853271	4.779638740811708e-11	7.116878032684326	36: Stromal cells
Epb41l3	2.9663429260253906	4.870514031459608e-11	7.114039421081543	36: Stromal cells
Kirrel	3.4232473373413086	5.0170225990970646e-11	7.109468460083008	36: Stromal cells
Ugcg	1.6718820333480835	5.307478360581991e-11	7.10097599029541	36: Stromal cells
Zfhx4	3.929847002029419	6.100528005963006e-11	7.080466270446777	36: Stromal cells
Zbtb20	1.3441929817199707	6.172030970668578e-11	7.078421115875244	36: Stromal cells
Itgb5	1.5771195888519287	6.480523642972676e-11	7.071420669555664	36: Stromal cells
Tmed1	2.2944421768188477	6.483502425698707e-11	7.071119785308838	36: Stromal cells
C1qtnf6	5.397348880767822	6.913009610282299e-11	7.061977863311768	36: Stromal cells
Plat	1.4527291059494019	7.353420121819186e-11	7.052919864654541	36: Stromal cells
2310039H08Rik	1.7157478332519531	7.520847101848638e-11	7.049551486968994	36: Stromal cells
Mest	4.543689250946045	8.405755983296739e-11	7.033348560333252	36: Stromal cells
Mdk	3.479031801223755	8.570044679348086e-11	7.030413627624512	36: Stromal cells
Anxa6	1.8477251529693604	1.0212956879180737e-10	7.004262447357178	36: Stromal cells
Hacd1	2.6709816455841064	1.0394953064453899e-10	7.001555919647217	36: Stromal cells
Tshz3	1.8480908870697021	1.063569090971788e-10	6.998115539550781	36: Stromal cells
Surf4	1.3617546558380127	1.079886786288217e-10	6.995517253875732	36: Stromal cells
Cope	1.0476207733154297	1.091975038115541e-10	6.993724822998047	36: Stromal cells
Sgcd	3.639678955078125	1.0920480273497824e-10	6.9934844970703125	36: Stromal cells
Nek6	4.168432712554932	1.8663497888603764e-10	6.915103435516357	36: Stromal cells
Gadd45g	1.192355751991272	1.8795403280736592e-10	6.913707733154297	36: Stromal cells
Gpc1	2.9583754539489746	2.024970148106218e-10	6.902448654174805	36: Stromal cells
Lrrc17	7.944076061248779	2.1038096284711362e-10	6.896795272827148	36: Stromal cells
Axl	2.752725839614868	2.448255623338246e-10	6.874757766723633	36: Stromal cells
Siva1	1.2417570352554321	2.4713436307656236e-10	6.872965335845947	36: Stromal cells
Uqcc2	1.0858255624771118	2.8154763368020064e-10	6.85383939743042	36: Stromal cells
Mcrip1	1.1576992273330688	2.823408362273572e-10	6.852817058563232	36: Stromal cells
Rhoj	2.314720392227173	2.858836852576671e-10	6.850808143615723	36: Stromal cells
Arhgdib	1.3134074211120605	2.922580033192448e-10	6.847427845001221	36: Stromal cells
Itga5	2.1905977725982666	3.065162665489603e-10	6.8399338722229	36: Stromal cells
Igfbp6	7.306179046630859	3.338172902845227e-10	6.826737880706787	36: Stromal cells
Cd248	5.768111705780029	3.3998495065524955e-10	6.823730945587158	36: Stromal cells
Tubb6	1.4028093814849854	3.400848776599881e-10	6.8234663009643555	36: Stromal cells
Alg5	1.3785573244094849	3.498940487320644e-10	6.819159507751465	36: Stromal cells
Flrt2	1.3774428367614746	4.1868370385438583e-10	6.792214870452881	36: Stromal cells
Soat1	2.294124126434326	4.4828397050202835e-10	6.782134532928467	36: Stromal cells
Rab31	1.449850082397461	4.587291478423177e-10	6.778585910797119	36: Stromal cells
Nedd4	1.0761736631393433	5.383677506766357e-10	6.7549729347229	36: Stromal cells
Syne1	1.751380205154419	6.008787949086006e-10	6.738144397735596	36: Stromal cells
Csf1	2.151043176651001	6.085571111028588e-10	6.735858917236328	36: Stromal cells
Zeb2	2.0380642414093018	6.190039332185866e-10	6.733164310455322	36: Stromal cells
Erg	4.230898857116699	6.867310249929561e-10	6.717827320098877	36: Stromal cells
Adamts5	3.7812459468841553	7.014345393293179e-10	6.714519023895264	36: Stromal cells
Rsu1	1.5849170684814453	7.074062085273312e-10	6.713063716888428	36: Stromal cells
Maged2	3.5274603366851807	7.220681620593378e-10	6.7098517417907715	36: Stromal cells
Snai1	3.6772561073303223	7.85529550780155e-10	6.697329521179199	36: Stromal cells
Chst12	2.809722661972046	8.54215544154875e-10	6.684627056121826	36: Stromal cells
Pde4d	1.304646372795105	9.06559881614078e-10	6.675388813018799	36: Stromal cells
Pros1	2.2460129261016846	1.0475278465552842e-09	6.653592109680176	36: Stromal cells
Fmnl2	1.1009221076965332	1.0970047449956614e-09	6.64592981338501	36: Stromal cells
Cd302	2.9605720043182373	1.1303753307930332e-09	6.640865325927734	36: Stromal cells
Wnt5a	3.482452869415283	1.182837125431639e-09	6.633744239807129	36: Stromal cells
Sox4	1.2149845361709595	1.3363116804020134e-09	6.61507511138916	36: Stromal cells
Adamts2	3.0154218673706055	1.3985636747012063e-09	6.607905864715576	36: Stromal cells
Dnajc10	1.3706237077713013	1.5346497407302451e-09	6.593711853027344	36: Stromal cells
Pkd2	2.599255323410034	1.7952738838711098e-09	6.5688958168029785	36: Stromal cells
Lrig3	1.6813390254974365	1.8610324165682464e-09	6.563109874725342	36: Stromal cells
Thy1	3.3507449626922607	1.8904405835282442e-09	6.5605597496032715	36: Stromal cells
Ltbp3	2.459463357925415	1.9528357011224046e-09	6.555291175842285	36: Stromal cells
Cpxm1	7.12639045715332	1.9981053204125026e-09	6.5516581535339355	36: Stromal cells
Gstm5	1.7491155862808228	2.0878146425766395e-09	6.544885635375977	36: Stromal cells
Ebpl	1.8027689456939697	2.294449738078952e-09	6.5303425788879395	36: Stromal cells
Ift43	1.406125545501709	2.307274021386282e-09	6.529296398162842	36: Stromal cells
Dram1	3.7129697799682617	2.444670579465792e-09	6.519781112670898	36: Stromal cells
Il1rl1	6.921507358551025	2.518875360206578e-09	6.514873504638672	36: Stromal cells
Dnm1	4.462775707244873	2.7993795552682175e-09	6.498165130615234	36: Stromal cells
Nsg1	5.7451348304748535	2.98734901039496e-09	6.488169193267822	36: Stromal cells
Dbn1	2.97430157661438	3.006625403438542e-09	6.486989974975586	36: Stromal cells
Ak1	2.9578857421875	3.330428569225395e-09	6.470510482788086	36: Stromal cells
Hmga2	3.0727663040161133	3.3749114203588504e-09	6.468297004699707	36: Stromal cells
Ptgs2	1.4605638980865479	3.486370679335502e-09	6.462968349456787	36: Stromal cells
Dynap	1.8955159187316895	3.5807690440610793e-09	6.458096504211426	36: Stromal cells
Mydgf	1.1099380254745483	3.8374292227398305e-09	6.447402477264404	36: Stromal cells
Nav1	1.6502232551574707	4.07495173637609e-09	6.437671184539795	36: Stromal cells
Nexn	2.734199047088623	4.138297080424433e-09	6.4349164962768555	36: Stromal cells
Aprt	1.1525202989578247	4.274106160380208e-09	6.42980432510376	36: Stromal cells
Pdia5	3.6659417152404785	4.566126425378678e-09	6.419338703155518	36: Stromal cells
Zeb1	2.7384274005889893	4.776678364595651e-09	6.4120612144470215	36: Stromal cells
Ssr2	1.0127809047698975	4.899572100528659e-09	6.407983303070068	36: Stromal cells
Dact3	4.087053298950195	5.255548381552543e-09	6.396664142608643	36: Stromal cells
Evl	2.0713751316070557	5.327635360222123e-09	6.394174098968506	36: Stromal cells
Grn	1.1926169395446777	5.4215513105267135e-09	6.391299247741699	36: Stromal cells
Loxl2	4.239048480987549	5.434390572686875e-09	6.39073371887207	36: Stromal cells
Lpar1	2.482403039932251	5.4618570060165125e-09	6.389759540557861	36: Stromal cells
Hs6st2	2.5571630001068115	5.7572947222359395e-09	6.381495475769043	36: Stromal cells
Il3ra	3.0033035278320312	5.888190985608123e-09	6.377646446228027	36: Stromal cells
Rhoq	1.3365458250045776	6.7161967770777055e-09	6.357052803039551	36: Stromal cells
Lsm5	1.280980110168457	6.779644114136863e-09	6.355404376983643	36: Stromal cells
Irs1	3.4268312454223633	6.999053855633041e-09	6.350304126739502	36: Stromal cells
Fzd1	2.44499135017395	7.2587783005253394e-09	6.344494342803955	36: Stromal cells
Gcnt2	1.4980151653289795	7.69049427971427e-09	6.334582328796387	36: Stromal cells
Fbxl7	2.2442238330841064	7.758899438722322e-09	6.3328142166137695	36: Stromal cells
Cdkn2a	4.73279333114624	7.97620712676483e-09	6.3283514976501465	36: Stromal cells
Nisch	1.3534191846847534	8.310021950969192e-09	6.32181978225708	36: Stromal cells
Pcbp4	3.3195111751556396	9.119401090895608e-09	6.306241989135742	36: Stromal cells
Glipr1	3.0194015502929688	9.23945566395735e-09	6.304016590118408	36: Stromal cells
Chst11	2.249112367630005	1.0161736536436193e-08	6.288463115692139	36: Stromal cells
Grem1	7.647696495056152	1.2023818686324335e-08	6.261686325073242	36: Stromal cells
Nfic	1.527095913887024	1.2167942091586422e-08	6.259629249572754	36: Stromal cells
Mcub	1.6989437341690063	1.2380401159813792e-08	6.256730556488037	36: Stromal cells
Nupr1	1.1609586477279663	1.3248278807196041e-08	6.245158672332764	36: Stromal cells
Tgfbr2	1.114079475402832	1.3841587340407988e-08	6.238109588623047	36: Stromal cells
Cdc42bpa	1.1724934577941895	1.4092311783049148e-08	6.23510217666626	36: Stromal cells
Maf	1.3521498441696167	1.5357155076079582e-08	6.22119665145874	36: Stromal cells
P3h4	1.143567442893982	1.553897958765661e-08	6.2184062004089355	36: Stromal cells
Morrbid	1.2048546075820923	1.628773680403953e-08	6.210623264312744	36: Stromal cells
Hip1	2.702471971511841	1.690243984282305e-08	6.204211711883545	36: Stromal cells
Cnpy2	1.0631937980651855	1.937886596598505e-08	6.1824750900268555	36: Stromal cells
Mlec	1.122282862663269	2.0032166169842567e-08	6.176665306091309	36: Stromal cells
Inf2	2.515796661376953	2.027578944568069e-08	6.174548149108887	36: Stromal cells
Cxcl14	3.972086191177368	2.036793519890005e-08	6.173441410064697	36: Stromal cells
Bola2	1.119452714920044	2.085222132607823e-08	6.16953182220459	36: Stromal cells
Dpysl2	2.84965443611145	2.249502459566833e-08	6.157334804534912	36: Stromal cells
Dnajc25	1.458999752998352	2.3360022796517136e-08	6.150382041931152	36: Stromal cells
Apbb1ip	4.102274417877197	2.3532305979184563e-08	6.149022579193115	36: Stromal cells
Fam89b	1.3759961128234863	2.42547302860119e-08	6.144030570983887	36: Stromal cells
Fscn1	1.4253660440444946	2.565803457486249e-08	6.134707927703857	36: Stromal cells
Cep170	2.80521821975708	2.5876121923938124e-08	6.132976055145264	36: Stromal cells
Adamts6	4.0078816413879395	2.6056700392390137e-08	6.131628513336182	36: Stromal cells
Brinp3	8.141946792602539	2.992598565383625e-08	6.108460903167725	36: Stromal cells
Tfap2b	1.7157671451568604	3.208718984131679e-08	6.096551895141602	36: Stromal cells
Ext1	1.039116382598877	3.266460659774658e-08	6.093316078186035	36: Stromal cells
Serf1	1.6041908264160156	3.316959037812221e-08	6.090669631958008	36: Stromal cells
Trmt112	1.001534342765808	3.4989350458185256e-08	6.081732273101807	36: Stromal cells
St5	1.2677465677261353	3.5802211350245996e-08	6.077858924865723	36: Stromal cells
Layn	4.636272430419922	3.727074410089678e-08	6.07102632522583	36: Stromal cells
Chchd1	1.154102087020874	3.735228762774386e-08	6.0704851150512695	36: Stromal cells
Klf2	1.0945078134536743	3.9026254043472586e-08	6.062870502471924	36: Stromal cells
Tpbg	1.5716334581375122	3.91790441008677e-08	6.0620527267456055	36: Stromal cells
Armcx3	2.9535460472106934	4.009869423308521e-08	6.058131217956543	36: Stromal cells
Dpm3	1.1677350997924805	4.409497884992283e-08	6.041314601898193	36: Stromal cells
Timm10b	1.1820528507232666	4.422457525255759e-08	6.040653228759766	36: Stromal cells
Csrp1	1.1460000276565552	4.435128731825778e-08	6.040003299713135	36: Stromal cells
Plod1	2.211761474609375	4.616799766734028e-08	6.033146858215332	36: Stromal cells
Cacna1c	1.6962803602218628	5.0894775874696327e-08	6.015512466430664	36: Stromal cells
Arl3	1.0668281316757202	5.275905740042269e-08	6.009197235107422	36: Stromal cells
Ly6c1	2.109435558319092	6.032035156105615e-08	5.986257553100586	36: Stromal cells
Gpc4	1.5858491659164429	6.39619438245378e-08	5.976526260375977	36: Stromal cells
Pdgfra	4.3931193351745605	6.688215032605556e-08	5.968875885009766	36: Stromal cells
Cnn1	4.119121551513672	6.945660687460437e-08	5.9625244140625	36: Stromal cells
Inhba	3.4763407707214355	6.995264265772953e-08	5.961177349090576	36: Stromal cells
Fads3	2.6294543743133545	7.111208495074855e-08	5.9581217765808105	36: Stromal cells
Slc39a7	1.3718913793563843	7.423337471099417e-08	5.950543403625488	36: Stromal cells
Rasl11b	1.7958394289016724	7.689052543253477e-08	5.944601058959961	36: Stromal cells
Pvt1	2.434959888458252	7.742146126414015e-08	5.9432902336120605	36: Stromal cells
Spire1	1.3327702283859253	7.743133967220719e-08	5.943085670471191	36: Stromal cells
Nt5dc2	2.7879462242126465	8.437268745126903e-08	5.9280853271484375	36: Stromal cells
Runx2	1.1679080724716187	8.890786694703546e-08	5.918931484222412	36: Stromal cells
Dse	2.8614401817321777	9.053901357938162e-08	5.91557502746582	36: Stromal cells
Lama4	2.6990699768066406	9.493329336818199e-08	5.907588005065918	36: Stromal cells
Tns1	2.40029239654541	9.807230642450982e-08	5.902042388916016	36: Stromal cells
Plod3	2.6792421340942383	9.878091643211006e-08	5.90061092376709	36: Stromal cells
Mfap5	6.335267543792725	9.94803923088298e-08	5.89896297454834	36: Stromal cells
Slirp	1.107750415802002	1.013008607274701e-07	5.895606994628906	36: Stromal cells
Cpq	1.329470157623291	1.0337996730193248e-07	5.892070293426514	36: Stromal cells
Bpgm	1.6850152015686035	1.0604649330134485e-07	5.887319087982178	36: Stromal cells
Nudcd2	1.0007816553115845	1.0733472600033708e-07	5.885141849517822	36: Stromal cells
Fnip1	1.0520461797714233	1.235150190538486e-07	5.860073089599609	36: Stromal cells
Mgst1	1.114037275314331	1.236322773667759e-07	5.859736442565918	36: Stromal cells
Numbl	1.7287687063217163	1.237408143525134e-07	5.859411716461182	36: Stromal cells
Nectin3	2.1810851097106934	1.2389443588052542e-07	5.859026908874512	36: Stromal cells
Lsm7	1.044913649559021	1.2985723974461477e-07	5.850738525390625	36: Stromal cells
H2afy2	2.2525124549865723	1.2985723974461477e-07	5.850678443908691	36: Stromal cells
Nav2	1.4976249933242798	1.3069739593780947e-07	5.849427700042725	36: Stromal cells
Hs2st1	1.301923155784607	1.3153342811812005e-07	5.848188400268555	36: Stromal cells
Itsn1	1.1485188007354736	1.33452695371754e-07	5.84542179107666	36: Stromal cells
Sobp	3.731458902359009	1.4196300487051363e-07	5.834234714508057	36: Stromal cells
Mir99ahg	1.297958254814148	1.43634251258053e-07	5.83210563659668	36: Stromal cells
Farp1	1.247515082359314	1.6030460413042195e-07	5.8125224113464355	36: Stromal cells
Gulp1	3.422683000564575	1.6898336481091035e-07	5.803164005279541	36: Stromal cells
Tspan11	8.138999938964844	1.7093167115467347e-07	5.8008904457092285	36: Stromal cells
Dkk3	1.0878351926803589	1.808626576091783e-07	5.791122913360596	36: Stromal cells
Ttc28	2.2522897720336914	1.80958600778018e-07	5.790798187255859	36: Stromal cells
Acot7	1.793507695198059	2.038099695551528e-07	5.769915580749512	36: Stromal cells
Rcn2	1.0341606140136719	2.074919410267127e-07	5.766631603240967	36: Stromal cells
Ube4b	1.1924495697021484	2.216781294893688e-07	5.7546868324279785	36: Stromal cells
Col14a1	3.3463597297668457	2.2413789327111418e-07	5.752473831176758	36: Stromal cells
Mast2	1.167375922203064	2.2966858137959658e-07	5.747830390930176	36: Stromal cells
Cyp20a1	2.0612380504608154	2.3359028763747014e-07	5.744618892669678	36: Stromal cells
Swap70	1.144123911857605	2.456060817565518e-07	5.735777378082275	36: Stromal cells
Crabp2	1.5173237323760986	2.47611597709919e-07	5.734225749969482	36: Stromal cells
Pabpc4	1.0727133750915527	2.6049050364063214e-07	5.724758625030518	36: Stromal cells
Itpripl2	2.670048236846924	2.6382698939217163e-07	5.721908092498779	36: Stromal cells
1110038B12Rik	1.0305489301681519	2.647384092077787e-07	5.721149921417236	36: Stromal cells
Twist2	5.307188987731934	2.9299017232319635e-07	5.702697277069092	36: Stromal cells
Ccdc85b	1.2319080829620361	3.075558737245487e-07	5.694252967834473	36: Stromal cells
Slc39a1	1.2306241989135742	3.147372162427048e-07	5.689970970153809	36: Stromal cells
Synpo	2.246168375015259	3.2342218422465564e-07	5.68497896194458	36: Stromal cells
Fmnl3	2.4461827278137207	3.429766517487536e-07	5.67385196685791	36: Stromal cells
Gm1673	5.300677299499512	3.4362472537148286e-07	5.673250675201416	36: Stromal cells
Gpr176	3.266187906265259	3.5890573872877055e-07	5.6654558181762695	36: Stromal cells
Adamtsl1	2.0231080055236816	3.902436426984777e-07	5.650575637817383	36: Stromal cells
Sorcs2	2.0565333366394043	3.922669461807119e-07	5.649517059326172	36: Stromal cells
Edil3	5.134774208068848	3.97179669108988e-07	5.647207736968994	36: Stromal cells
Ccdc34	1.1015013456344604	4.284503991659129e-07	5.633650779724121	36: Stromal cells
Dlg4	1.5768320560455322	4.3322605871825976e-07	5.631401538848877	36: Stromal cells
Prrc1	1.0171020030975342	4.4637691129961013e-07	5.625735759735107	36: Stromal cells
Grb14	3.7949533462524414	4.893239892352708e-07	5.609015464782715	36: Stromal cells
Prr16	6.80183744430542	4.9116396036867e-07	5.6081976890563965	36: Stromal cells
Spsb1	1.7764266729354858	5.022416823133433e-07	5.6041436195373535	36: Stromal cells
Ackr3	1.72211754322052	5.022416823133433e-07	5.603842735290527	36: Stromal cells
C1s1	3.6985766887664795	5.621368643802593e-07	5.583273410797119	36: Stromal cells
Tmem39a	1.171572208404541	5.767121063038741e-07	5.5786542892456055	36: Stromal cells
Gamt	1.5079444646835327	6.100913068053452e-07	5.568020343780518	36: Stromal cells
Cfap36	1.225648045539856	6.155943678354535e-07	5.566288471221924	36: Stromal cells
Rbpj	1.064534068107605	6.284910596374796e-07	5.562102317810059	36: Stromal cells
Cdkn1c	2.2112855911254883	7.209524581179525e-07	5.537178039550781	36: Stromal cells
Magohb	1.2704750299453735	7.262866635462281e-07	5.535553932189941	36: Stromal cells
Cd34	4.2557172775268555	7.420746238590917e-07	5.531452178955078	36: Stromal cells
Glis2	2.515162706375122	8.367620458770464e-07	5.509523391723633	36: Stromal cells
Ppp1r18	1.4881649017333984	8.391805395691871e-07	5.508849620819092	36: Stromal cells
Camk4	4.359612464904785	8.424692667391672e-07	5.50799560546875	36: Stromal cells
Dock4	1.496719479560852	9.066390435968734e-07	5.494559288024902	36: Stromal cells
Tmem223	1.0037078857421875	9.286338775861223e-07	5.489831924438477	36: Stromal cells
Pde7b	2.610813856124878	9.440120311391423e-07	5.486271381378174	36: Stromal cells
Tmem119	7.130240440368652	1.0232152705313378e-06	5.470537185668945	36: Stromal cells
Ubtd2	1.1588505506515503	1.1447188261691547e-06	5.449799060821533	36: Stromal cells
Pdgfrl	5.147806644439697	1.236247710717433e-06	5.435532569885254	36: Stromal cells
Gm17501	3.253870964050293	1.2483519921358312e-06	5.4335479736328125	36: Stromal cells
Tmem47	3.575363874435425	1.2494008677998101e-06	5.433235168457031	36: Stromal cells
Snx18	1.3814785480499268	1.2582330183075329e-06	5.4318156242370605	36: Stromal cells
Chsy1	1.954045295715332	1.2641400939830658e-06	5.430817604064941	36: Stromal cells
Yaf2	1.0566879510879517	1.2765968399416303e-06	5.428905010223389	36: Stromal cells
Slc7a6	2.2837002277374268	1.3413662518437344e-06	5.41973876953125	36: Stromal cells
Traf3	1.0523366928100586	1.389378775928918e-06	5.413230895996094	36: Stromal cells
Pak3	2.8838698863983154	1.389378775928918e-06	5.413122653961182	36: Stromal cells
Sema3a	3.7691750526428223	1.4436501607239193e-06	5.405773162841797	36: Stromal cells
Plpp5	1.612234115600586	1.5115269091768018e-06	5.397208213806152	36: Stromal cells
Steap2	3.0324108600616455	1.696134742939018e-06	5.376001358032227	36: Stromal cells
Pde3a	2.1970953941345215	1.7834669788983397e-06	5.366462230682373	36: Stromal cells
Camk1	1.9481154680252075	1.8176696114714185e-06	5.362709045410156	36: Stromal cells
Trp53i13	3.0219547748565674	1.8300052292287345e-06	5.361325740814209	36: Stromal cells
Ston1	2.8626177310943604	1.8432815537452781e-06	5.35985803604126	36: Stromal cells
Spp1	3.751429319381714	2.0146690965866835e-06	5.343125820159912	36: Stromal cells
Wipi1	1.2122981548309326	2.1036827321434483e-06	5.33480167388916	36: Stromal cells
Dpt	8.310568809509277	2.1164350555907894e-06	5.3333821296691895	36: Stromal cells
Tns3	1.1319496631622314	2.171195167879248e-06	5.328582763671875	36: Stromal cells
Pltp	2.3000895977020264	2.2077880537192144e-06	5.32493782043457	36: Stromal cells
Arhgap24	1.4917361736297607	2.2349706197053604e-06	5.322195529937744	36: Stromal cells
Smim4	1.727744698524475	2.372963736388937e-06	5.311128616333008	36: Stromal cells
Ly6a	1.070937991142273	2.4135237590286345e-06	5.306918621063232	36: Stromal cells
Pde6d	1.458802342414856	2.6781494260653153e-06	5.2872748374938965	36: Stromal cells
Wipf1	2.856285810470581	2.7621314721079e-06	5.280983924865723	36: Stromal cells
Col24a1	6.130325794219971	2.8020842045510755e-06	5.27819299697876	36: Stromal cells
Csgalnact2	1.5942007303237915	2.8355182477526553e-06	5.275859355926514	36: Stromal cells
Snx7	1.5167083740234375	2.9759698247237466e-06	5.266669273376465	36: Stromal cells
Cks1b	1.236521601676941	3.0127872565787256e-06	5.264251708984375	36: Stromal cells
Eif2b2	1.109024167060852	3.167123335961367e-06	5.254110813140869	36: Stromal cells
Smo	1.1817905902862549	3.2158401418714893e-06	5.250983238220215	36: Stromal cells
Gem	1.424525260925293	3.243583983614764e-06	5.248926639556885	36: Stromal cells
C1qtnf12	1.1469056606292725	3.356975246562755e-06	5.242117881774902	36: Stromal cells
Olfml2b	3.4651551246643066	3.4136001351253422e-06	5.238400936126709	36: Stromal cells
Gnpnat1	1.8484938144683838	3.4354345930971883e-06	5.237029552459717	36: Stromal cells
Kank2	2.0948164463043213	3.4668931580004038e-06	5.235069274902344	36: Stromal cells
Gas2	3.5482993125915527	3.544013700825086e-06	5.230846881866455	36: Stromal cells
Col27a1	3.834777593612671	3.5852615316976796e-06	5.2280802726745605	36: Stromal cells
Nid1	2.040719747543335	3.816007198238627e-06	5.215906620025635	36: Stromal cells
Pxdn	3.901299476623535	4.096732627191798e-06	5.201796531677246	36: Stromal cells
Itgb1bp1	1.4131029844284058	4.121757210324841e-06	5.200353145599365	36: Stromal cells
Clec11a	3.516256809234619	4.186564277340482e-06	5.197141647338867	36: Stromal cells
Gjc1	2.5306649208068848	4.43819997971461e-06	5.1856536865234375	36: Stromal cells
Rab4b	1.0150418281555176	4.439083789945589e-06	5.185461521148682	36: Stromal cells
Lap3	1.3218497037887573	4.985914692654523e-06	5.163147449493408	36: Stromal cells
Birc5	1.5887531042099	5.203011638842125e-06	5.154390335083008	36: Stromal cells
Srm	1.4199049472808838	5.240248321628832e-06	5.152898788452148	36: Stromal cells
Galnt10	2.0814056396484375	5.5927220536649015e-06	5.139907360076904	36: Stromal cells
Ift27	1.2821698188781738	5.978268075361446e-06	5.126807689666748	36: Stromal cells
Slit3	2.680095672607422	5.994449866509111e-06	5.125929832458496	36: Stromal cells
Tm7sf3	1.319646954536438	6.262467284205838e-06	5.117220878601074	36: Stromal cells
Vasn	1.1295989751815796	6.383507805678987e-06	5.113299369812012	36: Stromal cells
Ccdc107	1.3089730739593506	6.386030386775581e-06	5.113070487976074	36: Stromal cells
Plpp3	1.031580924987793	7.1959818372825756e-06	5.088784217834473	36: Stromal cells
Slc29a1	1.7721203565597534	7.348366199200487e-06	5.08450174331665	36: Stromal cells
Creb3l2	1.0214297771453857	7.401769018371736e-06	5.082973957061768	36: Stromal cells
Sspn	4.1772847175598145	7.439509461955418e-06	5.081855297088623	36: Stromal cells
Ufsp2	1.1351298093795776	7.944695546107721e-06	5.068599224090576	36: Stromal cells
Zfp503	1.2353163957595825	7.94535500324288e-06	5.0684309005737305	36: Stromal cells
Idh2	1.0076074600219727	8.194184536800523e-06	5.062404155731201	36: Stromal cells
Tgfb2	1.8295836448669434	8.243623396330732e-06	5.061105251312256	36: Stromal cells
Rftn2	2.983527421951294	8.510370030626121e-06	5.0545735359191895	36: Stromal cells
Slc41a2	2.413137197494507	8.649478041892063e-06	5.051325798034668	36: Stromal cells
Pcdh18	3.9583702087402344	9.208071680837202e-06	5.038599014282227	36: Stromal cells
Tpgs1	1.144630789756775	9.633106328477189e-06	5.029721736907959	36: Stromal cells
Gorab	1.9921690225601196	9.693940921000453e-06	5.028290271759033	36: Stromal cells
Itga11	4.931260585784912	1.129283614503997e-05	4.99739933013916	36: Stromal cells
Fat4	2.5271661281585693	1.3020368622346288e-05	4.96760368347168	36: Stromal cells
Nedd9	1.1778982877731323	1.3901169981174802e-05	4.954287528991699	36: Stromal cells
Dennd5a	1.197067141532898	1.4156160501393014e-05	4.9501495361328125	36: Stromal cells
Zfp771	1.0843695402145386	1.490658960224445e-05	4.93963623046875	36: Stromal cells
P4ha2	1.6129932403564453	1.5834471617208642e-05	4.92724609375	36: Stromal cells
Prickle1	1.518349528312683	1.7664977166455864e-05	4.904318809509277	36: Stromal cells
Prkab2	1.4965492486953735	1.8278027344935276e-05	4.897317886352539	36: Stromal cells
Slc39a14	3.0639665126800537	2.003018093029377e-05	4.878095626831055	36: Stromal cells
Tmem9	1.5826225280761719	2.019623703720131e-05	4.875870227813721	36: Stromal cells
Ctps	1.1183100938796997	2.040765365577307e-05	4.873368263244629	36: Stromal cells
Slc35e4	1.3369992971420288	2.0633419632726103e-05	4.871046543121338	36: Stromal cells
Gnb4	2.334421157836914	2.223331927203324e-05	4.85508394241333	36: Stromal cells
Ccdc167	1.739722728729248	2.2236953299599696e-05	4.854903697967529	36: Stromal cells
Tmem97	1.135815143585205	2.4757369866980688e-05	4.831808090209961	36: Stromal cells
Lmx1b	4.604986190795898	2.5686776096737e-05	4.8240251541137695	36: Stromal cells
Lmo1	2.382582187652588	2.756304860607351e-05	4.808628082275391	36: Stromal cells
Pcdh19	1.637882113456726	2.7572684352984888e-05	4.808411598205566	36: Stromal cells
Ift74	1.297004222869873	2.7811944708999585e-05	4.806390762329102	36: Stromal cells
Mpzl1	1.155107021331787	2.831893033431111e-05	4.802469253540039	36: Stromal cells
Bin1	1.1972929239273071	2.831893033431111e-05	4.802336692810059	36: Stromal cells
Nlgn2	2.5346474647521973	3.037623280325387e-05	4.78696346282959	36: Stromal cells
Slc38a10	1.4569380283355713	3.1537309936791516e-05	4.778843879699707	36: Stromal cells
Serpine1	1.571157693862915	3.200402719202484e-05	4.77542781829834	36: Stromal cells
Atf5	1.0615273714065552	3.262539585356968e-05	4.77100133895874	36: Stromal cells
Ptprd	1.200822114944458	3.405718795359112e-05	4.761474132537842	36: Stromal cells
Adgra2	2.9339756965637207	3.5503008323526766e-05	4.752933502197266	36: Stromal cells
Arfgap1	1.416281819343567	3.917902344868654e-05	4.731678485870361	36: Stromal cells
Scara3	2.8789565563201904	3.9971489346145874e-05	4.727468013763428	36: Stromal cells
Fastk	1.0419323444366455	4.155851291548438e-05	4.7188310623168945	36: Stromal cells
Prkg1	1.1111760139465332	4.221461537119024e-05	4.715354919433594	36: Stromal cells
Rnf150	3.1643221378326416	4.413091962864287e-05	4.7057318687438965	36: Stromal cells
Flnc	3.357724905014038	4.4899861322816894e-05	4.702062606811523	36: Stromal cells
Aga	1.4572679996490479	4.5027379624458985e-05	4.701052188873291	36: Stromal cells
Copg1	1.070500135421753	4.775708377367916e-05	4.688446044921875	36: Stromal cells
Zfyve21	1.3714085817337036	4.974125538942635e-05	4.679532527923584	36: Stromal cells
Tcaf1	1.8068385124206543	5.028168134111964e-05	4.67692232131958	36: Stromal cells
Bst2	1.6385283470153809	5.104644588123766e-05	4.673072814941406	36: Stromal cells
Adamtsl3	4.1573710441589355	5.618115526021724e-05	4.652070045471191	36: Stromal cells
Twf2	2.2057816982269287	6.205018747858e-05	4.630249500274658	36: Stromal cells
Medag	4.068624496459961	6.305342024593279e-05	4.626652717590332	36: Stromal cells
Tmem150a	3.5279502868652344	6.563713192078764e-05	4.618040084838867	36: Stromal cells
Rrad	1.0089433193206787	6.700614240533343e-05	4.613469123840332	36: Stromal cells
Rap1gap2	2.8811235427856445	6.76945025728359e-05	4.610918998718262	36: Stromal cells
Trim47	1.2646276950836182	7.555887298475558e-05	4.586174964904785	36: Stromal cells
Colgalt1	1.0241353511810303	7.621969346059754e-05	4.584214210510254	36: Stromal cells
B3gnt9	5.08903169631958	7.746103328668154e-05	4.580413341522217	36: Stromal cells
Sod3	4.632365703582764	8.341633818269008e-05	4.563909530639648	36: Stromal cells
Spata13	1.9710034132003784	8.385530621102593e-05	4.562526226043701	36: Stromal cells
Loxl3	4.720715522766113	8.65296901640446e-05	4.555368900299072	36: Stromal cells
Abi3bp	1.8729294538497925	8.829092531501077e-05	4.550148010253906	36: Stromal cells
Capn6	8.374792098999023	8.960778116231684e-05	4.54665994644165	36: Stromal cells
Cmtm7	1.3259344100952148	8.960778116231684e-05	4.546611785888672	36: Stromal cells
Tnfaip6	2.4846670627593994	9.558066034351567e-05	4.532165050506592	36: Stromal cells
Spc24	1.1821967363357544	9.571555387390014e-05	4.531671524047852	36: Stromal cells
Ak5	3.1205430030822754	9.57416659262949e-05	4.531310558319092	36: Stromal cells
Svep1	6.878413200378418	0.00010138076624602652	4.518728256225586	36: Stromal cells
Abhd14a	1.794253945350647	0.00010148677545291451	4.518367767333984	36: Stromal cells
Lrrk2	1.905205249786377	0.00010727219233406262	4.505496501922607	36: Stromal cells
Sgce	3.34844970703125	0.00010823571816059762	4.503451347351074	36: Stromal cells
Lamb1	1.1673225164413452	0.00010989238030142883	4.499674320220947	36: Stromal cells
Gabarapl1	1.0811723470687866	0.00011147250859573883	4.496222019195557	36: Stromal cells
Fndc4	4.172945022583008	0.00011711612121018182	4.485287666320801	36: Stromal cells
Tnfaip2	2.422724962234497	0.00012196231407465792	4.4756646156311035	36: Stromal cells
Chpf	2.9922523498535156	0.00012432916538488638	4.471141338348389	36: Stromal cells
B3glct	2.361020803451538	0.00012839214511261275	4.463707447052002	36: Stromal cells
Cxcl2	1.7343019247055054	0.00012878592381031107	4.462913513183594	36: Stromal cells
Mn1	4.117118835449219	0.00012937687417643542	4.461794853210449	36: Stromal cells
Cenpa	1.3715227842330933	0.0001357066064684052	4.450860500335693	36: Stromal cells
Bcl11b	1.2032487392425537	0.0001359390119123018	4.450355529785156	36: Stromal cells
Ttyh3	2.9746129512786865	0.00013644666811068052	4.4494171142578125	36: Stromal cells
Fgf7	5.163118362426758	0.00013696047412300934	4.448334693908691	36: Stromal cells
H1fx	2.6295759677886963	0.00013992880803072942	4.443450927734375	36: Stromal cells
Ckb	2.3665578365325928	0.00014218897848511527	4.439866065979004	36: Stromal cells
Ror2	2.4374611377716064	0.00014253228437070104	4.439072132110596	36: Stromal cells
Zcchc14	1.0165870189666748	0.00014771730871656106	4.43068790435791	36: Stromal cells
Rab13	1.5332446098327637	0.00014792841580228445	4.430243015289307	36: Stromal cells
Vegfc	3.802732467651367	0.00015669622568344297	4.41698694229126	36: Stromal cells
Dennd1a	1.0480294227600098	0.00016176524012358808	4.409276485443115	36: Stromal cells
Arhgap29	1.0371336936950684	0.00016202862446785754	4.408650875091553	36: Stromal cells
Glt8d1	1.3833414316177368	0.00016290651628516297	4.407207489013672	36: Stromal cells
Rgs3	2.272498369216919	0.00016949662620962606	4.398197650909424	36: Stromal cells
Ank2	2.3897387981414795	0.00017858059724638485	4.386168479919434	36: Stromal cells
Angpt1	4.2042694091796875	0.00018298147417489716	4.380322456359863	36: Stromal cells
C1ra	4.50147008895874	0.0001830793731600373	4.380069732666016	36: Stromal cells
Pde1a	1.4518526792526245	0.0002013481415875899	4.357936382293701	36: Stromal cells
Purg	1.1549654006958008	0.00020832141765953977	4.350069522857666	36: Stromal cells
Tmem107	1.560127854347229	0.0002086727058063077	4.349564075469971	36: Stromal cells
Nfatc4	4.320649147033691	0.00021119047554606036	4.346797466278076	36: Stromal cells
Cdc16	1.0160168409347534	0.00023230988712639165	4.324206829071045	36: Stromal cells
Mdfic	1.154887080192566	0.00023932298033358968	4.316833019256592	36: Stromal cells
Lgals9	1.8642866611480713	0.00024333506859308674	4.312755584716797	36: Stromal cells
Ttll5	1.1666542291641235	0.0002494372805168226	4.306873321533203	36: Stromal cells
Shisa4	3.8515543937683105	0.00025112114094118487	4.305249214172363	36: Stromal cells
Sgcb	1.6037843227386475	0.0002525385470451466	4.303733825683594	36: Stromal cells
Gm2115	1.6214408874511719	0.00025624910865806037	4.300233364105225	36: Stromal cells
C1qtnf1	3.278973340988159	0.00025916406481658454	4.2973222732543945	36: Stromal cells
Bcat1	5.080793380737305	0.0002619286347882339	4.294699668884277	36: Stromal cells
Zfpm2	3.0619094371795654	0.00026407657525060114	4.292630672454834	36: Stromal cells
Limd2	2.610955238342285	0.000267565028186274	4.289033889770508	36: Stromal cells
Zfp639	1.4735857248306274	0.0002886671905161622	4.270533561706543	36: Stromal cells
Bhlhe41	2.241051435470581	0.0002917328201145404	4.268043518066406	36: Stromal cells
Mras	1.8968256711959839	0.000294131160268912	4.266082763671875	36: Stromal cells
Serpine2	1.2600862979888916	0.0003069303249118697	4.255496978759766	36: Stromal cells
Tpst1	1.9792441129684448	0.0003160249601099994	4.247762680053711	36: Stromal cells
Akr1b8	1.5826622247695923	0.00031820287193256365	4.246090412139893	36: Stromal cells
Cdr2	1.3710379600524902	0.00032110000185246507	4.24379301071167	36: Stromal cells
Armcx1	3.4401907920837402	0.0003270050852509896	4.239173889160156	36: Stromal cells
Tbc1d2b	1.1145105361938477	0.0003436717285595595	4.227602005004883	36: Stromal cells
Sulf2	2.937361240386963	0.0003491676425775983	4.223632335662842	36: Stromal cells
Thyn1	1.0290122032165527	0.000351918906131161	4.221467018127441	36: Stromal cells
Il33	1.7848176956176758	0.00035350112836686433	4.220083713531494	36: Stromal cells
Penk	7.362789154052734	0.00036815605659382036	4.210628986358643	36: Stromal cells
Gng2	2.2326409816741943	0.00037140564264965067	4.208247184753418	36: Stromal cells
Rtl8a	2.843339204788208	0.0003834711651591857	4.2003560066223145	36: Stromal cells
Has1	1.9030605554580688	0.0003847792439375787	4.199321746826172	36: Stromal cells
Cacna1g	3.847231149673462	0.000389488102036492	4.196434497833252	36: Stromal cells
Enpp1	2.2592830657958984	0.00040334708711887984	4.187978267669678	36: Stromal cells
Mfap3	1.596556544303894	0.00040366913994633507	4.1876654624938965	36: Stromal cells
Adgre5	2.6566741466522217	0.0004086449125548873	4.1844658851623535	36: Stromal cells
Ccl2	2.1945605278015137	0.0004086449125548873	4.184357643127441	36: Stromal cells
Irx1	3.974721670150757	0.0004153048232232845	4.180027008056641	36: Stromal cells
Csgalnact1	1.1884856224060059	0.00041533162739457267	4.1798224449157715	36: Stromal cells
Slc16a1	1.0165044069290161	0.0004170758940595949	4.178535461425781	36: Stromal cells
Rgs19	2.2782256603240967	0.0004204245606638534	4.176454544067383	36: Stromal cells
Ehbp1l1	1.231512427330017	0.00042612458108289984	4.172605037689209	36: Stromal cells
Azin2	1.712638258934021	0.00042761602165560723	4.1716790199279785	36: Stromal cells
Cdk1	1.409788966178894	0.0004299139468964373	4.170066833496094	36: Stromal cells
Spats2l	1.5690579414367676	0.0004470700604370685	4.1603593826293945	36: Stromal cells
Thbs3	2.3818302154541016	0.00045717478502823824	4.154862403869629	36: Stromal cells
Plbd2	1.184423565864563	0.0004587696315998234	4.15393590927124	36: Stromal cells
Fkbp14	3.3538060188293457	0.00046113119776398654	4.152372360229492	36: Stromal cells
Pclaf	1.3764657974243164	0.00046113119776398654	4.152372360229492	36: Stromal cells
Cby1	1.0669785737991333	0.0004918932733036129	4.136794567108154	36: Stromal cells
Dock5	1.4683386087417603	0.0005027768439855986	4.13124942779541	36: Stromal cells
Fhod3	2.2908971309661865	0.000524583062223079	4.120904445648193	36: Stromal cells
Prr7	2.065175771713257	0.0005257137843748359	4.120206832885742	36: Stromal cells
B9d1	1.3062580823898315	0.0005284511425037617	4.118751049041748	36: Stromal cells
Chchd6	1.0716866254806519	0.0005290651846264476	4.118354320526123	36: Stromal cells
R3hcc1	1.058182954788208	0.0005346716509075106	4.1154069900512695	36: Stromal cells
Atic	1.0220564603805542	0.0005466508174856425	4.109777450561523	36: Stromal cells
Lncppara	1.5561150312423706	0.0005477419582023608	4.109188079833984	36: Stromal cells
Zc2hc1a	1.2472435235977173	0.0005493499606605619	4.108382225036621	36: Stromal cells
Hist1h2ae	1.2288953065872192	0.0006238431456895511	4.076974391937256	36: Stromal cells
Atp10a	1.23959481716156	0.0006588903095630893	4.063598155975342	36: Stromal cells
Smtn	2.0946483612060547	0.0006677312922064268	4.060229778289795	36: Stromal cells
Poglut3	1.4556517601013184	0.0006776605097101446	4.056525230407715	36: Stromal cells
Aldh18a1	2.33219313621521	0.0007147243977918165	4.043677806854248	36: Stromal cells
Rarres1	2.2113914489746094	0.0007364980943497458	4.035738945007324	36: Stromal cells
BC029722	1.6397640705108643	0.0007387777558285612	4.034884929656982	36: Stromal cells
Slc1a4	1.462831974029541	0.0007621693236386525	4.02640438079834	36: Stromal cells
Steap1	3.9412484169006348	0.0007830021814334748	4.019415378570557	36: Stromal cells
Akap12	1.4475771188735962	0.0008205830064196527	4.007843494415283	36: Stromal cells
Arhgap28	3.006865978240967	0.0008623988219274532	3.994551420211792	36: Stromal cells
Pakap	2.6967759132385254	0.0008683377402921868	3.9925427436828613	36: Stromal cells
Snx30	1.7271102666854858	0.0009156603757419589	3.9789257049560547	36: Stromal cells
Dsel	1.7185566425323486	0.0009259798447124846	3.9754974842071533	36: Stromal cells
Tgfbr3	1.0775202512741089	0.0009302227054360729	3.9742825031280518	36: Stromal cells
Rxfp1	5.265613555908203	0.0009314670561987563	3.9738376140594482	36: Stromal cells
Tpgs2	1.7023910284042358	0.0009335146147920586	3.9731879234313965	36: Stromal cells
Dync2li1	1.6338114738464355	0.0009403734344456162	3.971191167831421	36: Stromal cells
Slc8a1	2.5233230590820312	0.0009547150850600449	3.966860771179199	36: Stromal cells
Bmpr1b	3.0212600231170654	0.0009570773446141396	3.965982437133789	36: Stromal cells
Peg3	3.301631450653076	0.001001039089153676	3.9543745517730713	36: Stromal cells
Chsy3	1.8536838293075562	0.0010669672633542016	3.937582015991211	36: Stromal cells
Soga1	1.1904323101043701	0.0010669716995782405	3.9373292922973633	36: Stromal cells
Ssh1	1.3440788984298706	0.001068421718998531	3.9368722438812256	36: Stromal cells
Prdm5	3.6411709785461426	0.001068421718998531	3.9367520809173584	36: Stromal cells
Mpdz	1.9258586168289185	0.0011155864728598869	3.925865650177002	36: Stromal cells
Snx21	1.0696574449539185	0.0011473018227595366	3.9183595180511475	36: Stromal cells
Cnpy3	1.117598533630371	0.0011563259725097753	3.915592908859253	36: Stromal cells
Cdc20	1.1229058504104614	0.0011989326512374743	3.9059457778930664	36: Stromal cells
Spats2	1.0270061492919922	0.0011989326512374743	3.905729055404663	36: Stromal cells
Marveld1	1.496382474899292	0.0012798129591505096	3.889165163040161	36: Stromal cells
Smyd2	1.35364830493927	0.0013007275719337397	3.884979009628296	36: Stromal cells
Cxcl10	1.1268950700759888	0.00130963461398292	3.882946252822876	36: Stromal cells
Ass1	1.0952718257904053	0.0013610584559170093	3.872986078262329	36: Stromal cells
Abi2	1.111997365951538	0.0013766341277822813	3.869678258895874	36: Stromal cells
Fut11	1.006447672843933	0.001401058695883111	3.8652634620666504	36: Stromal cells
Rrm2	1.017434000968933	0.001416716722718117	3.862135887145996	36: Stromal cells
Ccdc102a	3.4460947513580322	0.0015063701602870572	3.846041202545166	36: Stromal cells
Glb1	1.5012649297714233	0.0015072562728451963	3.8456201553344727	36: Stromal cells
Cd276	1.293965458869934	0.0015072562728451963	3.8455238342285156	36: Stromal cells
Tcea3	2.223050594329834	0.0015267232636314034	3.842252016067505	36: Stromal cells
3300005D01Rik	5.773528575897217	0.0015358302315676704	3.840543746948242	36: Stromal cells
Ahi1	1.8727548122406006	0.0015775252319891486	3.8332903385162354	36: Stromal cells
9130401M01Rik	1.0287312269210815	0.0015828344287789745	3.8322677612304688	36: Stromal cells
Gfpt2	2.931675434112549	0.001610917276872291	3.827444314956665	36: Stromal cells
Omd	5.160125732421875	0.0017075033214588515	3.811842679977417	36: Stromal cells
Tnfrsf11b	2.6572518348693848	0.0017261447342606809	3.8087871074676514	36: Stromal cells
Rgs16	2.044522523880005	0.0017398734821326236	3.806333303451538	36: Stromal cells
Tubb3	1.078171968460083	0.0017406126485202467	3.8061046600341797	36: Stromal cells
Rarres2	2.6627087593078613	0.0017751743449598532	3.800619602203369	36: Stromal cells
Cacnb2	2.6005361080169678	0.0018652005382500463	3.7871108055114746	36: Stromal cells
Tram2	2.2623796463012695	0.0018730079123232888	3.785799741744995	36: Stromal cells
Spg20	1.6713662147521973	0.0019296032873918382	3.7776801586151123	36: Stromal cells
Nt5c3b	1.0514373779296875	0.002017938072835856	3.765530824661255	36: Stromal cells
Il1rn	1.4449951648712158	0.002039832589745888	3.762343168258667	36: Stromal cells
Isg20	1.2937697172164917	0.002069417905508978	3.758373498916626	36: Stromal cells
Cnpy4	1.2411237955093384	0.0021256149113803233	3.750927686691284	36: Stromal cells
Adamts10	4.262855052947998	0.0021320318147228542	3.750049352645874	36: Stromal cells
Zfp827	1.2472730875015259	0.0021356995405679372	3.7494962215423584	36: Stromal cells
Cxcr6	5.940736770629883	0.0021494338148959954	3.7476437091827393	36: Stromal cells
Tnmd	8.121973991394043	0.002172808621329067	3.7446844577789307	36: Stromal cells
Orai2	2.0384161472320557	0.0021767357215489685	3.7439868450164795	36: Stromal cells
Apaf1	1.0557291507720947	0.002193706041117921	3.741304397583008	36: Stromal cells
Ap1m1	1.6451624631881714	0.002208309849525258	3.739271402359009	36: Stromal cells
Smc2	1.0320682525634766	0.002208403497235853	3.7391390800476074	36: Stromal cells
Shmt2	1.2483521699905396	0.002213352029206683	3.7383933067321777	36: Stromal cells
Lrrc75a	2.3754804134368896	0.002213352029206683	3.738333225250244	36: Stromal cells
Chpt1	1.4493992328643799	0.002374333343799735	3.719423532485962	36: Stromal cells
Phldb1	1.2175648212432861	0.0024088752147814656	3.7150449752807617	36: Stromal cells
Mmp16	5.5662407875061035	0.002529195025252761	3.701524257659912	36: Stromal cells
Plekho2	2.0992627143859863	0.002558842249345581	3.6982884407043457	36: Stromal cells
Nfatc1	1.0188004970550537	0.002571708487000558	3.696772813796997	36: Stromal cells
Fas	1.2077716588974	0.0026114233414441823	3.6922740936279297	36: Stromal cells
Pgm3	1.1446049213409424	0.002629887551446199	3.690361499786377	36: Stromal cells
Ube2c	1.3486472368240356	0.0027475326339635674	3.6784887313842773	36: Stromal cells
Pkia	3.796513080596924	0.0028803607016213073	3.6659183502197266	36: Stromal cells
Epdr1	4.6021857261657715	0.0029316617149269105	3.6606979370117188	36: Stromal cells
Ap1s2	1.5020484924316406	0.002931793937022072	3.6605656147003174	36: Stromal cells
Phpt1	1.2568676471710205	0.003039829000961586	3.649955987930298	36: Stromal cells
Tfpi	3.4808521270751953	0.0030770490434214037	3.64658784866333	36: Stromal cells
Chpf2	2.5773494243621826	0.0030835325177987296	3.645805835723877	36: Stromal cells
Fbn2	4.8931498527526855	0.003083820979198131	3.6456615924835205	36: Stromal cells
Lama2	2.386063814163208	0.0032272147492666305	3.6328747272491455	36: Stromal cells
Map6	1.6768633127212524	0.0032507770701711474	3.6307575702667236	36: Stromal cells
Blvra	2.0107288360595703	0.003334071710723348	3.62302303314209	36: Stromal cells
Abcc5	1.4194626808166504	0.00337371741067335	3.61954665184021	36: Stromal cells
Gm45338	9.142547607421875	0.0034215931484209783	3.6152400970458984	36: Stromal cells
B4galt5	1.753919243812561	0.0037667345260961184	3.587874174118042	36: Stromal cells
Gpnmb	2.9888246059417725	0.0037847184400922255	3.5862741470336914	36: Stromal cells
Il4ra	1.6062345504760742	0.00378805306729602	3.585925340652466	36: Stromal cells
Pde4dip	1.326371192932129	0.003795412765626727	3.5852999687194824	36: Stromal cells
Haghl	1.1960830688476562	0.003860934874756351	3.580235719680786	36: Stromal cells
Cdkn3	1.4240174293518066	0.00398419571939705	3.570816993713379	36: Stromal cells
Cntln	1.04542076587677	0.003992281249076446	3.570059061050415	36: Stromal cells
Pkdcc	2.7601702213287354	0.004007211322829114	3.5688440799713135	36: Stromal cells
Arhgef2	1.7051795721054077	0.004084536960730388	3.563359022140503	36: Stromal cells
Ror1	2.8670296669006348	0.004150404237596391	3.558330774307251	36: Stromal cells
Man2a2	1.537677526473999	0.004159188138528985	3.557657241821289	36: Stromal cells
Slc16a3	2.4414916038513184	0.00417604437492186	3.5563580989837646	36: Stromal cells
2700069I18Rik	5.449474334716797	0.004218937664714718	3.5534350872039795	36: Stromal cells
Dtx3	2.168039560317993	0.004404692670908506	3.5417306423187256	36: Stromal cells
Dok1	1.668813943862915	0.004638200258957956	3.5267786979675293	36: Stromal cells
Fblim1	2.1939504146575928	0.004804001364814962	3.516758441925049	36: Stromal cells
Gm49708	1.2715517282485962	0.004888881421599464	3.5117063522338867	36: Stromal cells
Zfp580	3.5310487747192383	0.004888881421599464	3.511634111404419	36: Stromal cells
Adcy7	2.4960293769836426	0.0050530309605954496	3.5013132095336914	36: Stromal cells
Nol3	2.1753079891204834	0.005127951957508541	3.4972715377807617	36: Stromal cells
Cpne2	1.180841088294983	0.005149781293437032	3.496020555496216	36: Stromal cells
Scd1	1.1865346431732178	0.005157265466176754	3.4955153465270996	36: Stromal cells
Gpr153	2.581843376159668	0.005351291710077577	3.483943223953247	36: Stromal cells
Bcl9	1.0361279249191284	0.005461225456273686	3.47761607170105	36: Stromal cells
Ankrd37	1.0140842199325562	0.005530308990443476	3.4741275310516357	36: Stromal cells
Flot2	1.2127149105072021	0.0058666196441849745	3.4571666717529297	36: Stromal cells
Gm15726	1.2911591529846191	0.0058666196441849745	3.457082509994507	36: Stromal cells
Chst14	4.027275562286377	0.006149736391824399	3.4424312114715576	36: Stromal cells
Rab11fip5	2.5667550563812256	0.00616460370594192	3.441601037979126	36: Stromal cells
Mad2l1	1.4890496730804443	0.0062032553745719286	3.439676523208618	36: Stromal cells
Magi2	2.0989291667938232	0.006231604056230898	3.438209056854248	36: Stromal cells
Ptgis	7.321355819702148	0.006368120008690204	3.431520700454712	36: Stromal cells
Mvb12b	1.9579225778579712	0.006448976753089398	3.4275150299072266	36: Stromal cells
Ipo9	1.276813268661499	0.006543422175708577	3.423100471496582	36: Stromal cells
Clip3	3.813742160797119	0.006560435578048349	3.4221622943878174	36: Stromal cells
Fam20a	2.909113645553589	0.0065762273201439405	3.4213924407958984	36: Stromal cells
Dennd2a	1.6729727983474731	0.0067447405699559895	3.4133570194244385	36: Stromal cells
Trbc2	3.9267547130584717	0.006984076893559791	3.4029037952423096	36: Stromal cells
Bhlhb9	3.279163122177124	0.0070221074044066155	3.401303768157959	36: Stromal cells
Gabbr1	1.9195222854614258	0.007027479190664842	3.4009790420532227	36: Stromal cells
Ccl7	3.5174007415771484	0.007039475510748463	3.4002814292907715	36: Stromal cells
Triqk	1.7926498651504517	0.007181299079422032	3.394014358520508	36: Stromal cells
Ecm2	2.255408525466919	0.0072598576520003085	3.3908026218414307	36: Stromal cells
St3gal2	1.6056360006332397	0.007403448880809972	3.3851850032806396	36: Stromal cells
Ankrd52	1.0102237462997437	0.007588694179857936	3.376993179321289	36: Stromal cells
Sertad4	1.3730677366256714	0.007609436854391323	3.3760428428649902	36: Stromal cells
Shox2	5.267388343811035	0.007678688127113949	3.373203992843628	36: Stromal cells
Zdhhc12	1.2338285446166992	0.0077404083409041355	3.3706538677215576	36: Stromal cells
Hist1h2ap	1.1576248407363892	0.00809951248478751	3.35721755027771	36: Stromal cells
Apln	4.254749774932861	0.008293436657191402	3.350324869155884	36: Stromal cells
Tjap1	1.4372957944869995	0.008341419915794146	3.348496437072754	36: Stromal cells
Gfra1	1.5225235223770142	0.008402461507325749	3.345513343811035	36: Stromal cells
Arhgap22	1.5214300155639648	0.008486988923664288	3.342205286026001	36: Stromal cells
Pkd1	1.6741994619369507	0.008715157357392485	3.3339173793792725	36: Stromal cells
Podxl2	4.431041240692139	0.008764644796693482	3.332113027572632	36: Stromal cells
Aff3	1.739814281463623	0.008823148354266988	3.329346179962158	36: Stromal cells
Kcnn4	1.0629618167877197	0.009035475510055593	3.3220326900482178	36: Stromal cells
Sh3pxd2b	1.2178032398223877	0.009243160071458107	3.314887285232544	36: Stromal cells
Gramd1a	1.882380485534668	0.009359397827616826	3.3110501766204834	36: Stromal cells
Rtl8b	3.308471441268921	0.009366879023200606	3.31062912940979	36: Stromal cells
Adam19	4.1585516929626465	0.009455458965840756	3.307621717453003	36: Stromal cells
Tmem173	1.5285741090774536	0.009618311626274374	3.301811695098877	36: Stromal cells
Tmem200a	4.119483470916748	0.009655546091553387	3.3005006313323975	36: Stromal cells
Gm11476	2.784592866897583	0.009671104492117543	3.2999353408813477	36: Stromal cells
Cemip	2.879211902618408	0.009732033595935868	3.2980587482452393	36: Stromal cells
Stat5b	1.0459121465682983	0.009920818088489703	3.2920923233032227	36: Stromal cells
Tnfsf12	2.802983522415161	0.009971916599136823	3.2904202938079834	36: Stromal cells
B4galt2	2.9893174171447754	0.009973012575242045	3.290276050567627	36: Stromal cells
L3hypdh	1.4645439386367798	0.010024115273740156	3.288724184036255	36: Stromal cells
Megf6	2.9031662940979004	0.010236619699666053	3.282360792160034	36: Stromal cells
Bri3bp	1.0133410692214966	0.010253040819144176	3.2817955017089844	36: Stromal cells
Dnajc18	1.5652672052383423	0.010467730296044862	3.2749269008636475	36: Stromal cells
Kif26b	2.0674965381622314	0.01047717772869518	3.2744457721710205	36: Stromal cells
Fibin	6.799678325653076	0.010638535971720783	3.2693333625793457	36: Stromal cells
Slc38a4	5.708834648132324	0.010709413746711447	3.267228364944458	36: Stromal cells
Lrrc32	2.083787679672241	0.011083625880061808	3.2561376094818115	36: Stromal cells
Nckap5l	1.6931688785552979	0.01115126209052611	3.2542970180511475	36: Stromal cells
1810055G02Rik	1.286365270614624	0.011186208421456371	3.253070116043091	36: Stromal cells
Cxcl12	2.8331475257873535	0.012132317513242123	3.228458881378174	36: Stromal cells
Rusc2	1.9244192838668823	0.012388134802780835	3.22113299369812	36: Stromal cells
Map1a	3.365532398223877	0.012465990651026578	3.2191121578216553	36: Stromal cells
Ncs1	1.4904171228408813	0.012477319072641428	3.2187392711639404	36: Stromal cells
Samd5	3.646423101425171	0.012648104221205282	3.2142765522003174	36: Stromal cells
Cgref1	2.8150908946990967	0.012770349021851713	3.2107279300689697	36: Stromal cells
Cxcl3	1.9849776029586792	0.0131355256792845	3.202054977416992	36: Stromal cells
Ppm1m	2.2171802520751953	0.013142480569303021	3.2017903327941895	36: Stromal cells
Rad52	1.4615954160690308	0.013524722584838148	3.19262433052063	36: Stromal cells
Serping1	2.3972628116607666	0.013573458704107526	3.19136118888855	36: Stromal cells
Fam219a	1.1214741468429565	0.013656811974756619	3.189340353012085	36: Stromal cells
Sh3rf3	1.9496842622756958	0.013656811974756619	3.189256191253662	36: Stromal cells
Fgf2	3.2053468227386475	0.01382333744879598	3.1855270862579346	36: Stromal cells
Vegfd	1.8109887838363647	0.014055056457552492	3.1800780296325684	36: Stromal cells
Fstl3	1.0859802961349487	0.014066554619433912	3.1796929836273193	36: Stromal cells
Zfp9	3.229857921600342	0.014226840877751086	3.176072359085083	36: Stromal cells
Cbx6	1.0732839107513428	0.014297619143409155	3.17452073097229	36: Stromal cells
Sema6a	1.687002182006836	0.014458591811615655	3.1707074642181396	36: Stromal cells
Plekho1	1.5637304782867432	0.014511286503903752	3.169095516204834	36: Stromal cells
Atp8b2	1.906990885734558	0.015400822994936792	3.150197982788086	36: Stromal cells
Pck2	1.132816195487976	0.016054237408221095	3.136364459991455	36: Stromal cells
Nfatc2	1.1753214597702026	0.016650376218180156	3.1239867210388184	36: Stromal cells
Plekhf1	2.157014846801758	0.01682154990976173	3.12064266204834	36: Stromal cells
Fgfrl1	2.3652756214141846	0.017441553724801776	3.1083009243011475	36: Stromal cells
Ccn5	6.033141136169434	0.017957790734248254	3.0983407497406006	36: Stromal cells
Ppbp	1.7019493579864502	0.019400469293208263	3.072598695755005	36: Stromal cells
Ftl1-ps1	2.0474014282226562	0.01956476110132661	3.0696394443511963	36: Stromal cells
Gpx3	3.2860662937164307	0.01962170833737251	3.0682201385498047	36: Stromal cells
Ang	1.9570467472076416	0.01964608592570255	3.0677390098571777	36: Stromal cells
Igdcc4	5.222052574157715	0.019676826320654168	3.0671615600585938	36: Stromal cells
Selenon	2.510660171508789	0.019761822141782535	3.0652127265930176	36: Stromal cells
Impdh1	1.51482355594635	0.019845814969828304	3.0635406970977783	36: Stromal cells
Irak1bp1	2.112215280532837	0.020272511962660424	3.0559263229370117	36: Stromal cells
Spata6	1.4593505859375	0.02030977807942784	3.0551564693450928	36: Stromal cells
Poglut2	1.7833585739135742	0.020372505519922614	3.054121971130371	36: Stromal cells
Hist1h1b	1.1155192852020264	0.020600496894447196	3.0504531860351562	36: Stromal cells
Radil	3.537937879562378	0.02084222708265346	3.0462911128997803	36: Stromal cells
Pip4k2a	1.002663493156433	0.020878718169235148	3.045593500137329	36: Stromal cells
Casp12	2.0737431049346924	0.02096042880940258	3.043825149536133	36: Stromal cells
Nuak1	1.3023266792297363	0.020968746274471557	3.0435967445373535	36: Stromal cells
Wdr35	1.9997689723968506	0.02100542463083336	3.0427427291870117	36: Stromal cells
Ar	2.9500834941864014	0.021006210982555836	3.0425140857696533	36: Stromal cells
Mtss2	2.2321672439575195	0.021033041662629155	3.042020797729492	36: Stromal cells
Atp2b4	1.276347279548645	0.021075008552400597	3.041203022003174	36: Stromal cells
Runx1t1	3.1203155517578125	0.02117275223707217	3.039482831954956	36: Stromal cells
Thsd7a	1.7917242050170898	0.021406263025444086	3.0357418060302734	36: Stromal cells
Tmem237	1.158887505531311	0.021809151939685054	3.0296790599823	36: Stromal cells
Mageh1	2.629040002822876	0.022152512357766007	3.0237607955932617	36: Stromal cells
Kcnj15	1.1378456354141235	0.02286161938565461	3.0128023624420166	36: Stromal cells
Eya1	3.9942939281463623	0.023830089436691487	2.9984517097473145	36: Stromal cells
Arhgef40	2.1585044860839844	0.024003757438868227	2.995805263519287	36: Stromal cells
Zfp30	2.739426374435425	0.024150932059289455	2.993832588195801	36: Stromal cells
Trim3	1.7285984754562378	0.024155699182380502	2.993664264678955	36: Stromal cells
Selenop	1.1035213470458984	0.024350683540270007	2.9909937381744385	36: Stromal cells
Pycr1	4.35709285736084	0.024579002904891806	2.9878180027008057	36: Stromal cells
C1qtnf3	9.608053207397461	0.024975619762025416	2.9823808670043945	36: Stromal cells
Slc27a3	2.6750195026397705	0.02552485066179648	2.9746341705322266	36: Stromal cells
Mex3a	1.7698636054992676	0.02634966921029638	2.9634110927581787	36: Stromal cells
Aven	1.3978569507598877	0.026471521279210552	2.96171498298645	36: Stromal cells
Klhl5	1.2614437341690063	0.02708837536359555	2.953751802444458	36: Stromal cells
Gm15867	1.9629424810409546	0.027364441694266304	2.949974775314331	36: Stromal cells
Erc2	1.8665943145751953	0.028378113852006892	2.936995506286621	36: Stromal cells
Gusb	1.0801434516906738	0.029680129061021264	2.9214417934417725	36: Stromal cells
Btd	1.3911405801773071	0.03144409078292506	2.9014737606048584	36: Stromal cells
Slco2a1	1.4264055490493774	0.031444188974527755	2.9013655185699463	36: Stromal cells
Izumo4	1.946824312210083	0.03182958722509141	2.8969027996063232	36: Stromal cells
Mtcl1	1.7995641231536865	0.03188110405142448	2.8961808681488037	36: Stromal cells
E2f1	1.1436623334884644	0.03223270750767766	2.892415761947632	36: Stromal cells
Camk2n2	2.0034680366516113	0.032732791536156346	2.8871471881866455	36: Stromal cells
Gm4258	1.4670571088790894	0.03338234848522927	2.880422830581665	36: Stromal cells
Jam3	1.9997841119766235	0.033628191174398775	2.877800703048706	36: Stromal cells
Fhl3	1.5772919654846191	0.033628191174398775	2.877704381942749	36: Stromal cells
Gm12602	3.2755208015441895	0.033628191174398775	2.8776803016662598	36: Stromal cells
Uchl1	4.649344444274902	0.033890913096766485	2.875009775161743	36: Stromal cells
Krtdap	1.282673954963684	0.03402049527288895	2.8735904693603516	36: Stromal cells
Bloc1s1	1.2377994060516357	0.03487346043591213	2.8645806312561035	36: Stromal cells
Mtmr11	1.1773930788040161	0.03498502325964021	2.863461971282959	36: Stromal cells
Lrrc49	2.2703278064727783	0.03522589423129391	2.860538959503174	36: Stromal cells
Phka1	2.6263391971588135	0.035228727531794346	2.8604066371917725	36: Stromal cells
Cep112	1.825963020324707	0.03554387750293612	2.8569180965423584	36: Stromal cells
Cul9	1.549309492111206	0.03606268050635212	2.8516976833343506	36: Stromal cells
Cacnb3	2.7107696533203125	0.03612606228115906	2.8508195877075195	36: Stromal cells
Serp2	2.0083415508270264	0.03629845162429858	2.848666191101074	36: Stromal cells
Zfp428	1.0066308975219727	0.03646388174742573	2.847006320953369	36: Stromal cells
Hecw2	1.8288862705230713	0.03684520526275369	2.843397617340088	36: Stromal cells
Pwwp3b	2.114696979522705	0.03685794024459425	2.8431570529937744	36: Stromal cells
Eml5	1.6016504764556885	0.03837831269415814	2.8287582397460938	36: Stromal cells
Mboat2	2.413844585418701	0.03878405147426506	2.8247525691986084	36: Stromal cells
Rab3il1	3.8620269298553467	0.03917040662193273	2.820831060409546	36: Stromal cells
Rftn1	2.58545184135437	0.03921181219563904	2.8203859329223633	36: Stromal cells
Pappa	3.7018935680389404	0.03997042974292105	2.813276767730713	36: Stromal cells
Golm1	1.653368353843689	0.04053159625830491	2.808260679244995	36: Stromal cells
Glis1	1.8455137014389038	0.04085153703840889	2.8054099082946777	36: Stromal cells
Pou3f3	6.204167366027832	0.04100055532803516	2.8039183616638184	36: Stromal cells
Ptges3l	1.9817932844161987	0.04141477967299978	2.8003578186035156	36: Stromal cells
Mmp11	3.649899959564209	0.0417518270172735	2.7974226474761963	36: Stromal cells
Hgsnat	1.1444486379623413	0.04182120414328323	2.796616792678833	36: Stromal cells
Robo2	1.4897639751434326	0.04182120414328323	2.7965686321258545	36: Stromal cells
Nacc2	1.3687044382095337	0.04285626597499644	2.787811517715454	36: Stromal cells
Rcbtb1	1.2452071905136108	0.043532199132478105	2.781784772872925	36: Stromal cells
Gaa	1.1609184741973877	0.04376773396231495	2.7797157764434814	36: Stromal cells
Slc38a1	1.7550227642059326	0.044006969414062354	2.777839422225952	36: Stromal cells
Igfbp5	1.2178492546081543	0.044033740105708485	2.777430295944214	36: Stromal cells
Pcolce2	1.5480196475982666	0.04403898539181563	2.7772860527038574	36: Stromal cells
Dact1	2.741163492202759	0.04416047103589322	2.776179313659668	36: Stromal cells
4930503L19Rik	2.5844662189483643	0.04439704766652405	2.774230718612671	36: Stromal cells
Ninl	1.9899736642837524	0.04449220264357819	2.7731120586395264	36: Stromal cells
Mmp3	5.5378875732421875	0.04535880715005529	2.766195297241211	36: Stromal cells
Gm14305	1.921239972114563	0.04561494153651712	2.7640421390533447	36: Stromal cells
Zfp651	1.8629488945007324	0.04657420981723025	2.75671648979187	36: Stromal cells
Reck	3.3236467838287354	0.04659213252307024	2.7564637660980225	36: Stromal cells
1110046J04Rik	2.343846321105957	0.04659213252307024	2.7563796043395996	36: Stromal cells
Rnf26	1.8729252815246582	0.04699151097344762	2.7530596256256104	36: Stromal cells
Man1c1	1.8186743259429932	0.04699365032485379	2.752939224243164	36: Stromal cells
Jcad	2.3095619678497314	0.047436629772671234	2.749655246734619	36: Stromal cells
Gm8773	4.9911065101623535	0.0477732406984952	2.747020959854126	36: Stromal cells
Irx2	2.725895404815674	0.04785958512231646	2.746323347091675	36: Stromal cells
Epha3	4.953688621520996	0.04852473207804802	2.7410545349121094	36: Stromal cells
Fam171b	1.9022400379180908	0.04884499236505336	2.7381796836853027	36: Stromal cells
Agl	1.0356004238128662	0.04885438832719426	2.7379872798919678	36: Stromal cells
Ltf	1.0295606851577759	0.04902628939716723	2.7364113330841064	36: Stromal cells
Dync1i1	4.648308753967285	0.04918879936620029	2.735112190246582	36: Stromal cells
Comtd1	1.1334614753723145	0.04943791238168282	2.733344078063965	36: Stromal cells
Agfg2	-1.4406828880310059	0.04904111014044072	-2.7362070083618164	36: Stromal cells
Garem1	-1.1456482410430908	0.04902402126715212	-2.7365317344665527	36: Stromal cells
Micall1	-1.761021375656128	0.048487003274498355	-2.741415500640869	36: Stromal cells
Gbe1	-2.015695095062256	0.04696480415434277	-2.7534565925598145	36: Stromal cells
Usp43	-2.784201145172119	0.0459941959103736	-2.7610228061676025	36: Stromal cells
Stx6	-1.0638771057128906	0.04591255077141844	-2.7617084980010986	36: Stromal cells
Plekhh3	-2.0507569313049316	0.044840322994935185	-2.7701528072357178	36: Stromal cells
Epn3	-2.0512189865112305	0.04457856592705687	-2.7723541259765625	36: Stromal cells
March6	-1.0422064065933228	0.044422793881176564	-2.7737255096435547	36: Stromal cells
Atp6v1b2	-1.0243642330169678	0.0444109223448639	-2.7739179134368896	36: Stromal cells
Fhit	-2.417402505874634	0.04402361028480348	-2.7776107788085938	36: Stromal cells
Mllt3	-1.0239425897598267	0.0432099080094254	-2.784407138824463	36: Stromal cells
Sned1	-2.002315044403076	0.043179127159077686	-2.7847440242767334	36: Stromal cells
Lancl1	-1.7601284980773926	0.04290181656851398	-2.7871499061584473	36: Stromal cells
Cst6	-1.9054700136184692	0.04212922857588171	-2.794090509414673	36: Stromal cells
Slc22a23	-1.8444846868515015	0.04153283317384018	-2.799226999282837	36: Stromal cells
Grb7	-2.571730613708496	0.04082200395106739	-2.8058550357818604	36: Stromal cells
Tmprss2	-2.9815449714660645	0.03990888305044013	-2.813878297805786	36: Stromal cells
Prkcd	-1.501918911933899	0.039880242824471696	-2.8142151832580566	36: Stromal cells
Capn5	-2.1019668579101562	0.039690295098258076	-2.816067695617676	36: Stromal cells
Fgd4	-2.117719888687134	0.038708166483085955	-2.825486421585083	36: Stromal cells
Lifr	-2.05259370803833	0.03851071666231691	-2.827230453491211	36: Stromal cells
Unc13b	-2.2093515396118164	0.03838431576625524	-2.828601837158203	36: Stromal cells
Mycl	-3.1951866149902344	0.038346361552407345	-2.8291311264038086	36: Stromal cells
Mif4gd	-1.4721393585205078	0.03827080361634934	-2.8300814628601074	36: Stromal cells
Fbxo9	-1.4928289651870728	0.03823606579418695	-2.8304784297943115	36: Stromal cells
Ap1s3	-2.5421595573425293	0.03739109534158996	-2.8380446434020996	36: Stromal cells
Rtkn	-1.576088547706604	0.03729797243776815	-2.83894681930542	36: Stromal cells
Tmem265	-1.1765449047088623	0.03627608678983298	-2.8490753173828125	36: Stromal cells
Cep290	-2.136054039001465	0.03619914800007431	-2.8498570919036865	36: Stromal cells
Macc1	-2.123877763748169	0.036190734535367725	-2.8500375747680664	36: Stromal cells
Snx29	-1.545851230621338	0.03615496543021687	-2.8504586219787598	36: Stromal cells
Etv3	-1.7096319198608398	0.036106742736687805	-2.8510961532592773	36: Stromal cells
Blnk	-1.529425024986267	0.03600658940895029	-2.8522989749908447	36: Stromal cells
Rnf43	-2.4629287719726562	0.03538841093531191	-2.8587586879730225	36: Stromal cells
Plscr1	-1.235576868057251	0.03515866793275074	-2.8614771366119385	36: Stromal cells
Nbeal2	-2.1572866439819336	0.03444728765113403	-2.869067430496216	36: Stromal cells
Gm49890	-1.0246046781539917	0.03443904329142136	-2.869476556777954	36: Stromal cells
Mboat1	-1.0925954580307007	0.03332877372805448	-2.8810362815856934	36: Stromal cells
Ypel2	-1.2918580770492554	0.03192769044441481	-2.895615577697754	36: Stromal cells
Eppk1	-2.122760534286499	0.03155452347205384	-2.8999459743499756	36: Stromal cells
Xlr4c	-6.7244110107421875	0.030576823426820467	-2.9108684062957764	36: Stromal cells
Map3k5	-1.4704036712646484	0.030366281813642298	-2.913562774658203	36: Stromal cells
Rerg	-1.7935144901275635	0.03030999392421311	-2.9143567085266113	36: Stromal cells
Myo18a	-1.287899374961853	0.029623930539951694	-2.9221396446228027	36: Stromal cells
Reps1	-1.0955842733383179	0.029532354978161653	-2.923318386077881	36: Stromal cells
Ggta1	-1.545458436012268	0.028773938833206805	-2.932159662246704	36: Stromal cells
Dtx2	-1.351136565208435	0.027977503314349776	-2.941831111907959	36: Stromal cells
Hspbap1	-1.8996604681015015	0.027607427717727413	-2.9469194412231445	36: Stromal cells
Skap2	-1.9046965837478638	0.027288780803441895	-2.951045274734497	36: Stromal cells
Pdcd7	-1.3774216175079346	0.027107433838359944	-2.9534270763397217	36: Stromal cells
Wnk2	-5.761224746704102	0.026792932837588945	-2.9576733112335205	36: Stromal cells
Ntf3	-4.141201019287109	0.026320774495827	-2.96390438079834	36: Stromal cells
Vti1a	-1.0112578868865967	0.025913043002132125	-2.9690287113189697	36: Stromal cells
Actr1a	-1.016692876815796	0.025502819638939547	-2.9750070571899414	36: Stromal cells
Crlf1	-2.4899747371673584	0.025305463282559913	-2.9776053428649902	36: Stromal cells
Nipa2	-1.0872983932495117	0.025095636486601323	-2.9806969165802	36: Stromal cells
Krt80	-1.8598253726959229	0.023562428353975925	-3.0025415420532227	36: Stromal cells
Gm20219	-2.0763282775878906	0.0231605383497812	-3.0084238052368164	36: Stromal cells
Usp8	-1.1418359279632568	0.023090049556877157	-3.009458303451538	36: Stromal cells
Serpinb11	-1.9067769050598145	0.023027050846637916	-3.0103964805603027	36: Stromal cells
Pygl	-4.917506694793701	0.022552805308260176	-3.017577886581421	36: Stromal cells
Ccdc91	-2.1610426902770996	0.02220274195222028	-3.0229668617248535	36: Stromal cells
Zfp703	-1.138574481010437	0.022120851257008366	-3.0243020057678223	36: Stromal cells
Tgm2	-2.527897357940674	0.021835141205856147	-3.029101610183716	36: Stromal cells
Dsg1b	-3.5953915119171143	0.02131259568473047	-3.0372815132141113	36: Stromal cells
Spg21	-1.0346872806549072	0.021075008552400597	-3.041203022003174	36: Stromal cells
Llgl2	-1.991054654121399	0.02100542463083336	-3.0426342487335205	36: Stromal cells
Shroom2	-2.784827709197998	0.02100542463083336	-3.0426583290100098	36: Stromal cells
Mapk13	-1.309840202331543	0.020884493156458794	-3.0452446937561035	36: Stromal cells
Ceacam1	-1.324701189994812	0.020822384519790977	-3.0468807220458984	36: Stromal cells
Tent5b	-1.9482001066207886	0.019732652703931763	-3.0658743381500244	36: Stromal cells
Tmprss11f	-1.9166617393493652	0.019683042736018726	-3.0669569969177246	36: Stromal cells
Car5b	-1.518979549407959	0.019474608811794844	-3.071239471435547	36: Stromal cells
Akr1b7	-2.4155728816986084	0.019470037755262137	-3.0714197158813477	36: Stromal cells
Lemd3	-1.1043572425842285	0.019241821460943543	-3.0752692222595215	36: Stromal cells
Vav3	-1.9497703313827515	0.01920269187689657	-3.076207399368286	36: Stromal cells
Arhgap12	-1.4022371768951416	0.01918192671659471	-3.0766403675079346	36: Stromal cells
Lyn	-1.6017184257507324	0.019069034904461685	-3.0788416862487793	36: Stromal cells
Cab39l	-1.0377416610717773	0.018563701636040625	-3.0871658325195312	36: Stromal cells
Gm47754	-4.91475248336792	0.01830967311067027	-3.091700792312622	36: Stromal cells
Bnipl	-2.4739086627960205	0.018139432325277732	-3.094804286956787	36: Stromal cells
Lrrc26	-1.656037449836731	0.018101493838789298	-3.095646381378174	36: Stromal cells
Fnip2	-1.1064413785934448	0.0177550173571651	-3.1024787425994873	36: Stromal cells
Sdr42e1	-3.5640320777893066	0.017181167319694397	-3.1136295795440674	36: Stromal cells
Esco1	-1.1276280879974365	0.01717028388305499	-3.1140387058258057	36: Stromal cells
Smpdl3a	-1.9796321392059326	0.017162048209486885	-3.114291191101074	36: Stromal cells
Epb41	-1.2330139875411987	0.016903171945442465	-3.11899471282959	36: Stromal cells
Xiap	-1.282164454460144	0.016903171945442465	-3.1190667152404785	36: Stromal cells
Cpm	-1.1733355522155762	0.016768356758446807	-3.1217973232269287	36: Stromal cells
Als2cl	-2.9009242057800293	0.016596321271286973	-3.1251654624938965	36: Stromal cells
Kazn	-2.673893928527832	0.01652197784730144	-3.1265969276428223	36: Stromal cells
Itpr3	-2.287076950073242	0.016229947328531967	-3.1325032711029053	36: Stromal cells
2900026A02Rik	-1.6592857837677002	0.016138893087432764	-3.134488105773926	36: Stromal cells
Acly	-1.0735187530517578	0.016054237408221095	-3.136364459991455	36: Stromal cells
Dennd4c	-1.3355313539505005	0.015973756929172186	-3.1380605697631836	36: Stromal cells
Tns4	-3.1435632705688477	0.01574828759514007	-3.1430046558380127	36: Stromal cells
Mid2	-1.6954628229141235	0.01571484188961848	-3.143738269805908	36: Stromal cells
Gm20383	-7.225015163421631	0.01564797071040509	-3.1450977325439453	36: Stromal cells
Atxn3	-1.3807486295700073	0.01532587424050522	-3.151845932006836	36: Stromal cells
Tbc1d10a	-1.1138193607330322	0.015258630193539822	-3.153313398361206	36: Stromal cells
Gna15	-2.1112473011016846	0.0151076661006372	-3.1564769744873047	36: Stromal cells
Mta3	-1.2480312585830688	0.015071115164039764	-3.157294988632202	36: Stromal cells
Mir205hg	-3.556636095046997	0.014917980347199019	-3.160494804382324	36: Stromal cells
Zfp467	-1.6444486379623413	0.014884307903155486	-3.161264657974243	36: Stromal cells
Zbtb7c	-1.8668361902236938	0.014615969157824586	-3.1668941974639893	36: Stromal cells
Cd82	-1.274535894393921	0.014477589918560164	-3.1701059341430664	36: Stromal cells
Sh3bgrl2	-1.8314533233642578	0.01442664055575178	-3.1714651584625244	36: Stromal cells
Adh6b	-7.44736385345459	0.014320572725810058	-3.173943281173706	36: Stromal cells
Fam83h	-2.086494207382202	0.013373021243440208	-3.1959924697875977	36: Stromal cells
Trappc10	-1.248396873474121	0.013192879555033187	-3.200575590133667	36: Stromal cells
Aktip	-1.2692886590957642	0.013019518264139527	-3.204833745956421	36: Stromal cells
Ildr1	-2.9890544414520264	0.012731727865128542	-3.211822748184204	36: Stromal cells
Tnfrsf21	-2.053056478500366	0.012731369514128704	-3.2119429111480713	36: Stromal cells
Yes1	-1.308824896812439	0.012661709944482392	-3.213855504989624	36: Stromal cells
Kdm7a	-1.2250945568084717	0.012642456283404154	-3.214517116546631	36: Stromal cells
Chchd10	-1.6597365140914917	0.012591186650924542	-3.2160208225250244	36: Stromal cells
Ankrd13c	-1.0826915502548218	0.01236219311652458	-3.222071409225464	36: Stromal cells
Sema4a	-1.6507867574691772	0.012329720655405474	-3.2229373455047607	36: Stromal cells
Lgi2	-1.999446153640747	0.012267072596876892	-3.224621534347534	36: Stromal cells
Gigyf2	-1.181286096572876	0.012248908646979915	-3.225270986557007	36: Stromal cells
Efhd2	-1.2731986045837402	0.012159516579614347	-3.227592706680298	36: Stromal cells
Bicdl2	-1.924709439277649	0.012143356047880253	-3.228085994720459	36: Stromal cells
Ptpn3	-2.017723798751831	0.012018896963580028	-3.231369733810425	36: Stromal cells
Fam102a	-1.2925634384155273	0.011648772607338286	-3.2405238151550293	36: Stromal cells
Pard6b	-2.9949560165405273	0.01162310634558781	-3.24137806892395	36: Stromal cells
Wdfy3	-1.0926977396011353	0.011446826832411848	-3.2460691928863525	36: Stromal cells
Grip1	-1.849302887916565	0.011335466715499155	-3.2490766048431396	36: Stromal cells
Psmb8	-1.7238671779632568	0.010845678746492006	-3.262969970703125	36: Stromal cells
Foxc1	-1.321998953819275	0.010605916608407491	-3.270427942276001	36: Stromal cells
Afap1l2	-1.7562915086746216	0.010546258167747524	-3.2721362113952637	36: Stromal cells
Tspan15	-5.726919651031494	0.010440235446285664	-3.2760095596313477	36: Stromal cells
Ldlrap1	-1.8976606130599976	0.010168635920029664	-3.284466028213501	36: Stromal cells
Tsc22d4	-1.0176036357879639	0.009631748446478522	-3.3013064861297607	36: Stromal cells
Cers3	-1.8671860694885254	0.009480478912829444	-3.306767702102661	36: Stromal cells
Pias1	-1.0928949117660522	0.009393701087964543	-3.309570550918579	36: Stromal cells
Rgs12	-1.6137250661849976	0.009336681678814393	-3.3118441104888916	36: Stromal cells
Cish	-1.3376896381378174	0.00902204118692247	-3.3225619792938232	36: Stromal cells
Gm45941	-1.9949450492858887	0.008916408457613517	-3.3260743618011475	36: Stromal cells
Scyl2	-1.282212257385254	0.008905828141207895	-3.32651948928833	36: Stromal cells
Lipm	-2.8945491313934326	0.008816859695428104	-3.3297312259674072	36: Stromal cells
Parm1	-1.576251745223999	0.008816859695428104	-3.3301281929016113	36: Stromal cells
Anp32a	-1.2840509414672852	0.008779615320123873	-3.3315234184265137	36: Stromal cells
Wdr20	-1.0568007230758667	0.008493785276079927	-3.3418684005737305	36: Stromal cells
Il17re	-1.9653407335281372	0.008401962803814118	-3.3458259105682373	36: Stromal cells
Zfp800	-1.3035516738891602	0.008346286080219995	-3.348219871520996	36: Stromal cells
Rmnd5a	-1.0282893180847168	0.008318118553064	-3.349386692047119	36: Stromal cells
Sqle	-1.2759379148483276	0.007971870107365907	-3.3618366718292236	36: Stromal cells
Ly6g6e	-1.9049285650253296	0.007917909215385918	-3.3639416694641113	36: Stromal cells
Tmprss4	-1.4944202899932861	0.007910860046570184	-3.364302635192871	36: Stromal cells
Marveld2	-2.110480546951294	0.007687224483435841	-3.3727829456329346	36: Stromal cells
Mettl7a1	-1.566038727760315	0.007588694179857936	-3.376909017562866	36: Stromal cells
Polr3g	-1.8745760917663574	0.007583106805670604	-3.377390146255493	36: Stromal cells
Coro2a	-2.1009881496429443	0.0075397555515421535	-3.379495143890381	36: Stromal cells
Riok2	-1.6687662601470947	0.007403448880809972	-3.3849685192108154	36: Stromal cells
Ppp1r3c	-3.9298877716064453	0.007074539830482298	-3.3983447551727295	36: Stromal cells
Dapp1	-1.4848624467849731	0.007031927368643571	-3.4006903171539307	36: Stromal cells
Prkab1	-1.8318893909454346	0.006812862523539478	-3.4103736877441406	36: Stromal cells
Pts	-1.1010154485702515	0.00653560733092009	-3.423774003982544	36: Stromal cells
Endod1	-1.8661236763000488	0.006409754411864757	-3.429403781890869	36: Stromal cells
Lin7c	-1.297369122505188	0.00638206415472528	-3.4308111667633057	36: Stromal cells
Ak3	-1.5087964534759521	0.006336099471202832	-3.4331207275390625	36: Stromal cells
Thrb	-3.210282802581787	0.006271481933240905	-3.436248302459717	36: Stromal cells
Frmd4b	-1.108789086341858	0.006108711648580354	-3.4447648525238037	36: Stromal cells
Ppp1r13l	-1.213159441947937	0.005962752867583898	-3.4521145820617676	36: Stromal cells
Patj	-2.068528890609741	0.005903265453926584	-3.4552299976348877	36: Stromal cells
AW011738	-2.983569622039795	0.005813543487329454	-3.4597649574279785	36: Stromal cells
Itpr2	-1.5533254146575928	0.00563562258504104	-3.4685943126678467	36: Stromal cells
Hibadh	-1.2776262760162354	0.00563562258504104	-3.4685943126678467	36: Stromal cells
Itpkc	-1.1286085844039917	0.005630445557956823	-3.4690754413604736	36: Stromal cells
Polb	-1.1798152923583984	0.0054271309357318024	-3.4795286655426025	36: Stromal cells
Zc3h12c	-1.9227808713912964	0.00536954414982765	-3.4826200008392334	36: Stromal cells
Mical3	-1.4893510341644287	0.005292011980136209	-3.487215280532837	36: Stromal cells
Rreb1	-1.2059361934661865	0.005273416177066049	-3.488273859024048	36: Stromal cells
Slc49a4	-1.0438034534454346	0.005195369282156453	-3.492844820022583	36: Stromal cells
Trafd1	-1.028738021850586	0.00503289656978115	-3.502612352371216	36: Stromal cells
Capn15	-1.6594115495681763	0.005000173231561377	-3.504585027694702	36: Stromal cells
Nub1	-1.1520649194717407	0.004938761604268107	-3.5086989402770996	36: Stromal cells
Zfp217	-2.255802631378174	0.004721349801851716	-3.5218348503112793	36: Stromal cells
Tgfa	-2.720400810241699	0.004598839513685991	-3.529388904571533	36: Stromal cells
Abcd3	-1.5828272104263306	0.004013343600175951	-3.568206548690796	36: Stromal cells
Dennd1b	-1.2836271524429321	0.004013130357151075	-3.5683388710021973	36: Stromal cells
Nos1ap	-2.69346284866333	0.00397171913244329	-3.5717673301696777	36: Stromal cells
Mgll	-1.252221941947937	0.003755946655524856	-3.588860511779785	36: Stromal cells
Hmgn5	-1.1849385499954224	0.0036623670299553417	-3.596101999282837	36: Stromal cells
Eva1a	-2.9965033531188965	0.0036592960135397893	-3.596486806869507	36: Stromal cells
Mgat4a	-1.781413197517395	0.0035887074553015864	-3.601839780807495	36: Stromal cells
Chit1	-1.7543809413909912	0.003526887501885417	-3.606663465499878	36: Stromal cells
Plekhn1	-2.3661112785339355	0.0034628466991964953	-3.6117758750915527	36: Stromal cells
Tbcd	-1.3172341585159302	0.0034314790546595858	-3.6142897605895996	36: Stromal cells
Sorbs2	-1.6704524755477905	0.0033396671579025935	-3.622469663619995	36: Stromal cells
Kat6a	-1.3211925029754639	0.003310399047940485	-3.6252243518829346	36: Stromal cells
Lsamp	-4.003360748291016	0.003310399047940485	-3.625260353088379	36: Stromal cells
Rnf144b	-3.3192849159240723	0.0032839829971966386	-3.6275339126586914	36: Stromal cells
Tmem40	-1.882021188735962	0.0032752666985531257	-3.628459930419922	36: Stromal cells
Gyg	-2.5866787433624268	0.0032495628576678028	-3.630974054336548	36: Stromal cells
Btbd10	-1.1355745792388916	0.003209648841683349	-3.634402275085449	36: Stromal cells
Hs6st1	-1.6389275789260864	0.0031789388208297983	-3.637000560760498	36: Stromal cells
Adam28	-1.977221131324768	0.0031187749442835493	-3.6422812938690186	36: Stromal cells
Stim1	-1.2152636051177979	0.0031097456441659716	-3.643388032913208	36: Stromal cells
Plekha1	-1.1945278644561768	0.003082235122623134	-3.6460344791412354	36: Stromal cells
Lrrc1	-2.0945520401000977	0.003034567909269792	-3.6505212783813477	36: Stromal cells
Epop	-3.169022560119629	0.0030044421633859007	-3.653444290161133	36: Stromal cells
Pak6	-2.286611557006836	0.002980318849050054	-3.6557538509368896	36: Stromal cells
Dsg2	-1.8873097896575928	0.002980318849050054	-3.655766010284424	36: Stromal cells
Mkln1	-1.0933244228363037	0.0029316617149269105	-3.660733938217163	36: Stromal cells
Slc19a2	-2.0048842430114746	0.002898415328075752	-3.664102077484131	36: Stromal cells
Apc	-1.2120012044906616	0.002705354614111443	-3.6826748847961426	36: Stromal cells
Ino80d	-1.1337225437164307	0.002529195025252761	-3.7014882564544678	36: Stromal cells
Cnksr1	-2.2113850116729736	0.0025260956025862117	-3.7020416259765625	36: Stromal cells
Gpr160	-2.3898966312408447	0.0024056882360250537	-3.7156224250793457	36: Stromal cells
Wbp2	-1.33631432056427	0.0023900655231686063	-3.717390537261963	36: Stromal cells
Otx1	-2.230633497238159	0.0023763582259859395	-3.7190866470336914	36: Stromal cells
Ubxn2a	-1.4959007501602173	0.0023579017589761466	-3.7214202880859375	36: Stromal cells
Add1	-1.0277131795883179	0.002300215819352899	-3.7282769680023193	36: Stromal cells
1600014C10Rik	-2.167398452758789	0.0022065396392801696	-3.7397165298461914	36: Stromal cells
Ivns1abp	-1.0255451202392578	0.0021740419846083088	-3.744419813156128	36: Stromal cells
Tmem131l	-1.2981222867965698	0.0021426590360382265	-3.7485578060150146	36: Stromal cells
Dnaja4	-1.618708610534668	0.002119928306848064	-3.7517213821411133	36: Stromal cells
Lpcat3	-1.2226423025131226	0.0020332858071340277	-3.7632694244384766	36: Stromal cells
Rasgrf1	-4.807448387145996	0.002023268919640354	-3.764749050140381	36: Stromal cells
Tet2	-1.2198723554611206	0.0020084769468263785	-3.7669501304626465	36: Stromal cells
Ncoa2	-1.0957962274551392	0.001999808493044702	-3.768153190612793	36: Stromal cells
Stap2	-1.8813735246658325	0.0019683850907708956	-3.7724595069885254	36: Stromal cells
Ip6k1	-1.4447764158248901	0.0018879037355014343	-3.7836103439331055	36: Stromal cells
Lnx2	-1.5361487865447998	0.0018730079123232888	-3.785703420639038	36: Stromal cells
Zfp710	-1.5939263105392456	0.0018283507031717303	-3.79256010055542	36: Stromal cells
Stk38	-1.092721700668335	0.0018263352082679024	-3.792957067489624	36: Stromal cells
2610507B11Rik	-1.2037593126296997	0.0017727200990140485	-3.801208972930908	36: Stromal cells
Tasor	-1.025140643119812	0.0017687869984522966	-3.80188250541687	36: Stromal cells
Cgn	-3.1933021545410156	0.0016928750359807379	-3.814091920852661	36: Stromal cells
2610528J11Rik	-2.0376977920532227	0.0016845086935336432	-3.815439224243164	36: Stromal cells
2510009E07Rik	-1.9784303903579712	0.0016845086935336432	-3.815511465072632	36: Stromal cells
C77080	-1.9309035539627075	0.0016791484019008393	-3.8164737224578857	36: Stromal cells
Vps26a	-1.0840938091278076	0.0016605327218378115	-3.8193485736846924	36: Stromal cells
Ypel5	-1.1922717094421387	0.0016269762895883277	-3.824629545211792	36: Stromal cells
St6galnac2	-2.540353775024414	0.0016146520782329948	-3.8266263008117676	36: Stromal cells
Creb1	-1.0611900091171265	0.001610917276872291	-3.82745623588562	36: Stromal cells
Stxbp3	-1.1146774291992188	0.0015775252319891486	-3.8332180976867676	36: Stromal cells
Notch1	-1.5966893434524536	0.0015603230725654334	-3.8362855911254883	36: Stromal cells
Rgs20	-2.4517552852630615	0.001416716722718117	-3.8620517253875732	36: Stromal cells
Fgd6	-1.4532575607299805	0.0013680821959196343	-3.871446371078491	36: Stromal cells
Atp6v0a1	-1.5288264751434326	0.0013616386543758672	-3.8727214336395264	36: Stromal cells
Pfkfb2	-1.9346067905426025	0.001308646898559888	-3.8833792209625244	36: Stromal cells
Elp4	-2.101253032684326	0.001203870419221253	-3.9046103954315186	36: Stromal cells
Osbpl6	-3.187626361846924	0.0011989326512374743	-3.905801296234131	36: Stromal cells
Esrp2	-2.7250638008117676	0.0011880722894300451	-3.9083032608032227	36: Stromal cells
Kit	-4.076961040496826	0.001187622269532479	-3.908519983291626	36: Stromal cells
Nt5c2	-1.4859719276428223	0.0011532971097079534	-3.916350841522217	36: Stromal cells
Wnt7b	-2.083677291870117	0.0011316782418728329	-3.9220404624938965	36: Stromal cells
Fam83g	-1.8242679834365845	0.001055366698349434	-3.9404568672180176	36: Stromal cells
Mgarp	-2.7324702739715576	0.001042494627341434	-3.9440295696258545	36: Stromal cells
Ap1g1	-1.122809648513794	0.00100131674419734	-3.9541821479797363	36: Stromal cells
Elovl6	-1.535732626914978	0.001001039089153676	-3.95442271232605	36: Stromal cells
Ppm1l	-1.2732887268066406	0.0010004847402321619	-3.954759359359741	36: Stromal cells
Golga7	-1.017467975616455	0.000999151769387546	-3.955204486846924	36: Stromal cells
Tex14	-1.1109131574630737	0.0009547150850600449	-3.966824531555176	36: Stromal cells
Cpd	-1.3001559972763062	0.0009403734344456162	-3.971191167831421	36: Stromal cells
Spen	-1.247427225112915	0.000891083028805336	-3.985529661178589	36: Stromal cells
Crot	-1.7505964040756226	0.0008853989015605935	-3.9874181747436523	36: Stromal cells
Usp10	-1.5329831838607788	0.0008598020010726013	-3.9953935146331787	36: Stromal cells
Hook1	-2.3728156089782715	0.0008367008716342524	-4.00247859954834	36: Stromal cells
Kcnk5	-1.92410147190094	0.0008291372639956364	-4.005136966705322	36: Stromal cells
Usp24	-1.374275803565979	0.0008257948980329414	-4.006219863891602	36: Stromal cells
Prkx	-1.2693052291870117	0.0008201085081142312	-4.008108139038086	36: Stromal cells
Mink1	-2.2706682682037354	0.0007859802906980389	-4.018393039703369	36: Stromal cells
Jak2	-1.1471943855285645	0.0007644217478744345	-4.025454044342041	36: Stromal cells
Reep4	-1.34870445728302	0.0007533052682843938	-4.029411792755127	36: Stromal cells
Krt6b	-1.263851523399353	0.0007508925152125333	-4.030422210693359	36: Stromal cells
Katna1	-1.0323841571807861	0.0007480407953193294	-4.031444549560547	36: Stromal cells
Tex2	-2.2131872177124023	0.0007434715959993936	-4.033140659332275	36: Stromal cells
Brwd3	-1.3316047191619873	0.0007311714674254486	-4.0376996994018555	36: Stromal cells
E130218I03Rik	-8.026700973510742	0.0007286786762409635	-4.038758277893066	36: Stromal cells
Lmnb1	-1.3641295433044434	0.0007165351647081176	-4.042956352233887	36: Stromal cells
Cmas	-1.3147492408752441	0.0006737533197361649	-4.058004379272461	36: Stromal cells
Ets2	-1.0839232206344604	0.0006269350164907383	-4.07556676864624	36: Stromal cells
Bcl2l13	-1.3386214971542358	0.0006253387207363817	-4.07628870010376	36: Stromal cells
Phldb3	-2.1593213081359863	0.0005971511518839137	-4.087391376495361	36: Stromal cells
Mtus1	-1.5138286352157593	0.0005900012468428931	-4.0903143882751465	36: Stromal cells
Rassf7	-1.8746610879898071	0.0005813213899884207	-4.09400749206543	36: Stromal cells
Aldh1a3	-1.1278585195541382	0.0005732089747701237	-4.097519874572754	36: Stromal cells
Igsf3	-1.4181143045425415	0.0005644696412649765	-4.101333141326904	36: Stromal cells
Stam2	-1.2923638820648193	0.0005575858482709616	-4.104557037353516	36: Stromal cells
Fabp6	-1.963240146636963	0.000550933828207119	-4.107588291168213	36: Stromal cells
Cyth1	-1.1067057847976685	0.0005432925654947454	-4.111329078674316	36: Stromal cells
Grhl2	-2.4283931255340576	0.0005325970560781778	-4.1165618896484375	36: Stromal cells
H60c	-2.4309403896331787	0.000524583062223079	-4.120832443237305	36: Stromal cells
Pstpip2	-2.2073843479156494	0.00048172985100472374	-4.141714572906494	36: Stromal cells
Epha2	-1.1562411785125732	0.00045391011800210946	-4.156630516052246	36: Stromal cells
Fzd6	-2.0519723892211914	0.00044546698893610786	-4.161309719085693	36: Stromal cells
Tmem51	-2.4368014335632324	0.00042612458108289984	-4.172616958618164	36: Stromal cells
Muc15	-2.339277982711792	0.0004259567629268826	-4.173086166381836	36: Stromal cells
Psen1	-1.326623797416687	0.00042483006931290195	-4.1738200187683105	36: Stromal cells
Cdkn1b	-1.1313350200653076	0.0004233258699437184	-4.174758434295654	36: Stromal cells
Lratd1	-1.7843761444091797	0.000419289757298104	-4.1772003173828125	36: Stromal cells
Prrg4	-1.4851254224777222	0.00041533162739457267	-4.179750442504883	36: Stromal cells
Marveld3	-2.1944215297698975	0.0003936675393234684	-4.193752288818359	36: Stromal cells
Otud7b	-1.0507599115371704	0.0003932279393254084	-4.194137096405029	36: Stromal cells
Epb41l1	-1.7715699672698975	0.00038428792020474425	-4.199742794036865	36: Stromal cells
Zc3hav1	-1.3222103118896484	0.0003777845229180524	-4.204000949859619	36: Stromal cells
Eps8l1	-2.036498785018921	0.00035321748218018344	-4.2205047607421875	36: Stromal cells
Dapk1	-1.9584282636642456	0.00035006369517277315	-4.2229228019714355	36: Stromal cells
Hopx	-1.3517673015594482	0.0003227913335935898	-4.242349624633789	36: Stromal cells
Epha1	-2.365981101989746	0.00031340708743517344	-4.25002384185791	36: Stromal cells
Acaa2	-1.1435198783874512	0.00031290401791568285	-4.25051736831665	36: Stromal cells
Hebp2	-1.559320330619812	0.00031272008800342584	-4.250782012939453	36: Stromal cells
Cda	-1.3973406553268433	0.00029782579550188614	-4.262991428375244	36: Stromal cells
Scin	-3.156176805496216	0.0002967399765984386	-4.263977527618408	36: Stromal cells
Aftph	-1.058139443397522	0.00028322849006693496	-4.2754411697387695	36: Stromal cells
Mpped2	-2.0289249420166016	0.00027235008589540557	-4.28455924987793	36: Stromal cells
St8sia6	-4.508218765258789	0.00027117554546102	-4.285654067993164	36: Stromal cells
Pir	-1.3734921216964722	0.00027117554546102	-4.285714149475098	36: Stromal cells
Trib1	-1.078040599822998	0.0002650160632377883	-4.291428089141846	36: Stromal cells
Plekhg1	-2.770521402359009	0.00026421743756034296	-4.292366027832031	36: Stromal cells
Cmah	-2.0269522666931152	0.0002619286347882339	-4.294772148132324	36: Stromal cells
Map3k6	-2.0634000301361084	0.0002527691913099283	-4.303396701812744	36: Stromal cells
Mfsd6	-2.256049394607544	0.00024670200479819104	-4.309447288513184	36: Stromal cells
Cyp3a13	-3.1756441593170166	0.0002426237892944108	-4.313537120819092	36: Stromal cells
N4bp3	-2.6575324535369873	0.0002380058819870168	-4.318457126617432	36: Stromal cells
Mknk2	-1.0839825868606567	0.00023425044462704138	-4.322102069854736	36: Stromal cells
Copg2	-2.193152666091919	0.0002282472102564517	-4.328501224517822	36: Stromal cells
Kctd12	-1.7188694477081299	0.00022499466442946577	-4.331797122955322	36: Stromal cells
Ap1ar	-1.5741702318191528	0.00021876813298452288	-4.338376998901367	36: Stromal cells
Pglyrp1	-1.3345396518707275	0.00021574193060270658	-4.341709136962891	36: Stromal cells
Cblc	-1.7674256563186646	0.00020625465732163365	-4.352391242980957	36: Stromal cells
Fermt3	-2.8710901737213135	0.00020454408167030761	-4.35435152053833	36: Stromal cells
Fam110c	-1.5455036163330078	0.00019922678698012356	-4.3603901863098145	36: Stromal cells
Agpat3	-2.1647849082946777	0.00018790704582583888	-4.3738508224487305	36: Stromal cells
Fam169a	-28.40676498413086	0.00018452385126726888	-4.378085136413574	36: Stromal cells
Cadm4	-1.6527109146118164	0.0001740174519939598	-4.392207145690918	36: Stromal cells
Samd12	-2.9177682399749756	0.00016630720891462023	-4.402455806732178	36: Stromal cells
Nabp1	-1.4586244821548462	0.0001644113610747189	-4.405077934265137	36: Stromal cells
Ppp2r5c	-1.0215890407562256	0.0001616786769285448	-4.409528732299805	36: Stromal cells
Capn1	-2.038238763809204	0.00015754604104365063	-4.415543556213379	36: Stromal cells
Trpm3	-3.5538060665130615	0.00015520706245600346	-4.419188022613525	36: Stromal cells
Tgfbi	-1.0866891145706177	0.00015330731299517894	-4.422123432159424	36: Stromal cells
Arhgap27	-2.317056179046631	0.00014847900200891492	-4.429304599761963	36: Stromal cells
Sorbs1	-1.5797216892242432	0.00014534426684443402	-4.434453010559082	36: Stromal cells
Gltp	-1.0108118057250977	0.00014508004640358306	-4.435054302215576	36: Stromal cells
Hdgfl3	-1.3202974796295166	0.00014224916223222136	-4.439637660980225	36: Stromal cells
Sik1	-1.1487007141113281	0.00013477804546374884	-4.452472686767578	36: Stromal cells
Tnfaip8	-1.0681802034378052	0.00013237026982462936	-4.456478118896484	36: Stromal cells
Mindy3	-1.2829099893569946	0.00012810745109650523	-4.464321136474609	36: Stromal cells
Megf9	-1.7081118822097778	0.00012328073187605634	-4.473090171813965	36: Stromal cells
Msmo1	-1.2087990045547485	0.00012211692621974141	-4.475255489349365	36: Stromal cells
Aldh3b2	-1.841349720954895	0.00011751269839592118	-4.484012603759766	36: Stromal cells
Plac8	-2.5754122734069824	0.00011644093756996396	-4.486659049987793	36: Stromal cells
Ppp4r3b	-1.1493014097213745	0.00010823571816059762	-4.503319263458252	36: Stromal cells
Slc31a2	-1.6877046823501587	0.0001072209773737753	-4.505736827850342	36: Stromal cells
Stard10	-1.4937015771865845	9.79153618866378e-05	-4.526366710662842	36: Stromal cells
Stk24	-1.031428337097168	9.538827636954447e-05	-4.5327301025390625	36: Stromal cells
Tjp3	-2.8512423038482666	9.041869546576792e-05	-4.544434547424316	36: Stromal cells
Grhl3	-1.6058341264724731	8.790135633488252e-05	-4.5512189865112305	36: Stromal cells
Vps4b	-1.0334208011627197	8.652325100430821e-05	-4.555525302886963	36: Stromal cells
Hsdl2	-1.7303011417388916	8.34415948676023e-05	-4.563704967498779	36: Stromal cells
Met	-1.3704681396484375	7.900159122466134e-05	-4.576010704040527	36: Stromal cells
Clec2g	-4.434548377990723	7.70366018176846e-05	-4.581844806671143	36: Stromal cells
Dmrta2	-3.335456371307373	7.47741946625824e-05	-4.588496685028076	36: Stromal cells
Smox	-1.9549640417099	7.085261797314463e-05	-4.600297451019287	36: Stromal cells
Slc39a8	-3.179313898086548	6.890060508115679e-05	-4.606396198272705	36: Stromal cells
Zfp185	-1.7860147953033447	6.205018747858e-05	-4.630117416381836	36: Stromal cells
Rab7b	-1.654649257659912	6.073587051557349e-05	-4.634832382202148	36: Stromal cells
Tprg	-2.037825107574463	5.9076265704125505e-05	-4.640702724456787	36: Stromal cells
Ldlr	-1.2924280166625977	5.723005410929078e-05	-4.648112773895264	36: Stromal cells
Ncoa4	-1.8417468070983887	5.507296672270946e-05	-4.656460762023926	36: Stromal cells
Tmem87a	-1.3052561283111572	5.487345946824196e-05	-4.657351016998291	36: Stromal cells
Cd2ap	-1.0556986331939697	5.070884134312557e-05	-4.674720764160156	36: Stromal cells
Btbd9	-1.0114203691482544	5.048608244495763e-05	-4.675767421722412	36: Stromal cells
Uaca	-1.1614928245544434	4.979694987275559e-05	-4.679159641265869	36: Stromal cells
Ogdh	-1.0093574523925781	4.958080315435091e-05	-4.680338382720947	36: Stromal cells
Lamc2	-1.8992319107055664	4.934840567211315e-05	-4.681445121765137	36: Stromal cells
Capns2	-1.6645539999008179	4.692750575797122e-05	-4.692174911499023	36: Stromal cells
Mpp7	-1.4032609462738037	4.495025507336554e-05	-4.701689720153809	36: Stromal cells
Gjb2	-2.3893983364105225	4.161510139811088e-05	-4.718410491943359	36: Stromal cells
Idi1	-1.1750421524047852	3.914423300990106e-05	-4.732003211975098	36: Stromal cells
Abcc4	-2.177323341369629	3.8758617766787755e-05	-4.734156131744385	36: Stromal cells
Nfe2l3	-2.299560070037842	3.806600834894044e-05	-4.738101959228516	36: Stromal cells
Dock1	-1.1184661388397217	3.711975576250515e-05	-4.743490695953369	36: Stromal cells
Rbm5	-1.085286021232605	3.384475613797659e-05	-4.763025760650635	36: Stromal cells
Dusp22	-1.7083438634872437	3.334184999261379e-05	-4.7661895751953125	36: Stromal cells
Sh3gl2	-4.0456461906433105	3.276393027770065e-05	-4.770002841949463	36: Stromal cells
Samd9l	-1.935314416885376	3.159361856076165e-05	-4.778194427490234	36: Stromal cells
Lrba	-1.605318546295166	3.159361856076165e-05	-4.778266906738281	36: Stromal cells
Syt8	-3.3833439350128174	3.053274537880861e-05	-4.785640716552734	36: Stromal cells
Nr6a1	-1.2238579988479614	2.8949845497557418e-05	-4.7977776527404785	36: Stromal cells
Ythdf2	-1.1526788473129272	2.8227733213557034e-05	-4.803275108337402	36: Stromal cells
Dsg1a	-5.087849140167236	2.7605577123045667e-05	-4.808026313781738	36: Stromal cells
Jag1	-2.129950761795044	2.6230544412964225e-05	-4.819406032562256	36: Stromal cells
Taf13	-1.1009440422058105	2.6076357383073577e-05	-4.8207292556762695	36: Stromal cells
Epb41l4b	-2.363565683364868	2.537624256736133e-05	-4.8267436027526855	36: Stromal cells
Ces1d	-5.199088096618652	2.337911608875809e-05	-4.84393310546875	36: Stromal cells
Tmem154	-2.4380569458007812	2.3259415204259167e-05	-4.845099925994873	36: Stromal cells
Fam83b	-2.3420560359954834	2.2784749695590273e-05	-4.849635124206543	36: Stromal cells
Rab3d	-2.0695366859436035	2.1157282154266206e-05	-4.865645408630371	36: Stromal cells
Prom1	-3.018751382827759	2.0640526727766356e-05	-4.870830059051514	36: Stromal cells
Baz2a	-1.484188199043274	2.029571429470216e-05	-4.874751567840576	36: Stromal cells
Plekha6	-2.9305169582366943	2.0061465614096365e-05	-4.877638339996338	36: Stromal cells
Tet3	-1.2180089950561523	1.9335894306327486e-05	-4.885349273681641	36: Stromal cells
Gipc1	-1.0097417831420898	1.9176456564250935e-05	-4.887129306793213	36: Stromal cells
Ankrd22	-2.0390257835388184	1.9068313550657102e-05	-4.888392448425293	36: Stromal cells
Mall	-1.4885317087173462	1.8737757156498696e-05	-4.892133712768555	36: Stromal cells
Pcdh1	-2.7852694988250732	1.8399848204334783e-05	-4.895862579345703	36: Stromal cells
Arrdc3	-1.562049388885498	1.7861467265767126e-05	-4.901997089385986	36: Stromal cells
Dnajc5	-1.1993656158447266	1.7116716986243265e-05	-4.911103248596191	36: Stromal cells
Defb1	-1.5324653387069702	1.6768831427262405e-05	-4.915277481079102	36: Stromal cells
Lsr	-1.8620039224624634	1.6768831427262405e-05	-4.915385723114014	36: Stromal cells
Prkci	-1.4339817762374878	1.5919003273586464e-05	-4.926055431365967	36: Stromal cells
Ptgr1	-1.9268591403961182	1.5367581010236925e-05	-4.9333930015563965	36: Stromal cells
Gramd3	-1.2730246782302856	1.4803478436476033e-05	-4.9411396980285645	36: Stromal cells
Scamp2	-1.4661319255828857	1.4265506339041104e-05	-4.9485015869140625	36: Stromal cells
Pnn	-1.0375405550003052	1.4028098124630508e-05	-4.952218532562256	36: Stromal cells
Mid1ip1	-1.427799105644226	1.3682752534309543e-05	-4.957667827606201	36: Stromal cells
Daam1	-1.1591978073120117	1.1875246459896944e-05	-4.987090587615967	36: Stromal cells
Sema4d	-2.2378311157226562	1.129283614503997e-05	-4.997255325317383	36: Stromal cells
Rhov	-1.5941165685653687	1.1264851639713824e-05	-4.998036861419678	36: Stromal cells
Anxa11	-1.2697888612747192	1.0745095147324642e-05	-5.007443904876709	36: Stromal cells
Crybg3	-1.8430507183074951	1.0531169086305671e-05	-5.011617660522461	36: Stromal cells
Amd1	-1.1494696140289307	1.0394821458396164e-05	-5.014276027679443	36: Stromal cells
Atp8a1	-1.967083215713501	9.80774094228397e-06	-5.025595664978027	36: Stromal cells
Itsn2	-1.52738618850708	9.736204451216671e-06	-5.027303695678711	36: Stromal cells
Rb1cc1	-1.0825530290603638	9.633106328477189e-06	-5.029649257659912	36: Stromal cells
Wfdc2	-1.1455700397491455	9.154781484184321e-06	-5.039862155914307	36: Stromal cells
Mapkapk3	-1.378854513168335	8.825340457571756e-06	-5.047175407409668	36: Stromal cells
Cobll1	-1.1821786165237427	8.44499820871385e-06	-5.056197166442871	36: Stromal cells
Tmprss11e	-3.3982818126678467	6.86402591063349e-06	-5.098347187042236	36: Stromal cells
Notch3	-2.461210012435913	6.789636238136837e-06	-5.100717067718506	36: Stromal cells
Dach1	-3.1648313999176025	6.414336336554277e-06	-5.1119279861450195	36: Stromal cells
Vgll4	-1.0601602792739868	6.414336336554277e-06	-5.11195182800293	36: Stromal cells
Smg1	-1.0316574573516846	5.982912354096233e-06	-5.126446723937988	36: Stromal cells
Map3k1	-2.176426410675049	5.641006072431177e-06	-5.1379828453063965	36: Stromal cells
Dhcr24	-2.098668336868286	5.634816250270081e-06	-5.138343811035156	36: Stromal cells
Acpp	-2.957270860671997	5.560182308332691e-06	-5.141158580780029	36: Stromal cells
Fryl	-1.1468592882156372	5.488311789552876e-06	-5.143756866455078	36: Stromal cells
Nudt4	-1.125741958618164	5.305962480609869e-06	-5.150252342224121	36: Stromal cells
Fam83a	-6.0612969398498535	5.156421889844169e-06	-5.156230926513672	36: Stromal cells
Nectin2	-1.3123446702957153	5.060547462509347e-06	-5.160056114196777	36: Stromal cells
Ormdl2	-1.4096804857254028	4.6348537759399965e-06	-5.177257537841797	36: Stromal cells
Ehd4	-1.0764836072921753	4.425018714215899e-06	-5.186363697052002	36: Stromal cells
Map2k4	-1.2672035694122314	4.369065059975189e-06	-5.188889503479004	36: Stromal cells
Zcchc7	-1.1705365180969238	4.221384387297156e-06	-5.195445537567139	36: Stromal cells
Clic3	-1.981438159942627	4.112684782541909e-06	-5.200918674468994	36: Stromal cells
Rapgefl1	-3.186535358428955	3.86610410231793e-06	-5.213332653045654	36: Stromal cells
Homer2	-3.3964524269104004	3.5827024266007875e-06	-5.2284650802612305	36: Stromal cells
Fermt1	-3.031200408935547	3.4354345930971883e-06	-5.23690938949585	36: Stromal cells
Gpbp1l1	-1.3775159120559692	3.3762442159312e-06	-5.240807056427002	36: Stromal cells
Gda	-1.9362177848815918	3.2624562448688133e-06	-5.247699737548828	36: Stromal cells
Irf2	-1.3227165937423706	3.243583983614764e-06	-5.248926639556885	36: Stromal cells
Bspry	-1.7808465957641602	3.205180938062256e-06	-5.251753330230713	36: Stromal cells
Adtrp	-4.481305122375488	3.1640585981983945e-06	-5.254447937011719	36: Stromal cells
Pan3	-1.2183610200881958	3.099442158827637e-06	-5.258561611175537	36: Stromal cells
Plekhf2	-1.4585860967636108	3.06922103572152e-06	-5.260522365570068	36: Stromal cells
Tcim	-1.2710040807724	3.039285520763095e-06	-5.2624831199646	36: Stromal cells
Gtf2f2	-1.3185330629348755	2.9492338294602466e-06	-5.2684855461120605	36: Stromal cells
Vps13a	-1.3042608499526978	2.759094773419069e-06	-5.281344890594482	36: Stromal cells
Tmem50b	-1.9357913732528687	2.688684945578356e-06	-5.2863969802856445	36: Stromal cells
Efna1	-1.9269530773162842	2.4099090435768344e-06	-5.307351589202881	36: Stromal cells
Acsm1	-2.072222948074341	2.3894190241819337e-06	-5.30922794342041	36: Stromal cells
Stom	-1.6840022802352905	2.3850015898949866e-06	-5.310046195983887	36: Stromal cells
Galnt3	-2.061281204223633	2.219109196388783e-06	-5.32365083694458	36: Stromal cells
Midn	-1.2273294925689697	2.2178389563497967e-06	-5.323915481567383	36: Stromal cells
Plpp2	-1.824026107788086	2.20103972727586e-06	-5.325779914855957	36: Stromal cells
Tuba4a	-1.1580896377563477	2.020102125244985e-06	-5.3424763679504395	36: Stromal cells
Cdkn1a	-1.0110043287277222	1.969933049227758e-06	-5.3475165367126465	36: Stromal cells
Cux1	-1.001875638961792	1.874906026083355e-06	-5.356622219085693	36: Stromal cells
F2rl1	-1.5387483835220337	1.7897222789907377e-06	-5.365668296813965	36: Stromal cells
Nrarp	-2.6967933177948	1.2783608608360887e-06	-5.42849588394165	36: Stromal cells
Larp1b	-1.0225930213928223	1.236247710717433e-06	-5.43544864654541	36: Stromal cells
Rapgef5	-4.288562297821045	1.2349259974417135e-06	-5.4359660148620605	36: Stromal cells
Smagp	-1.4593857526779175	1.1964061872140187e-06	-5.441775798797607	36: Stromal cells
Exph5	-3.4703686237335205	1.057316892857575e-06	-5.464233875274658	36: Stromal cells
Mfap3l	-2.4250197410583496	1.057316892857575e-06	-5.4642462730407715	36: Stromal cells
Thoc2	-1.2891151905059814	1.0420225166058948e-06	-5.467144966125488	36: Stromal cells
Ifitm1	-1.5430876016616821	1.003168794663902e-06	-5.47420597076416	36: Stromal cells
Herc4	-1.1457186937332153	9.962563941609516e-07	-5.475758075714111	36: Stromal cells
Phip	-1.0677409172058105	9.719282195120926e-07	-5.480461120605469	36: Stromal cells
Chmp2b	-1.0656805038452148	9.611900839231036e-07	-5.482590198516846	36: Stromal cells
Cobl	-3.5448620319366455	9.316930177515861e-07	-5.489086151123047	36: Stromal cells
Limk2	-1.5068745613098145	8.859680294190267e-07	-5.498793601989746	36: Stromal cells
Stk35	-2.4925081729888916	8.638649794223576e-07	-5.50341272354126	36: Stromal cells
Pycard	-1.0738332271575928	8.21841287790074e-07	-5.512855529785156	36: Stromal cells
Cadm1	-1.7175087928771973	7.773554384265425e-07	-5.52280330657959	36: Stromal cells
Tspan14	-1.9526358842849731	7.718251657431416e-07	-5.5242228507995605	36: Stromal cells
Mreg	-2.611880302429199	7.659134468361954e-07	-5.525738716125488	36: Stromal cells
Fubp1	-1.0894778966903687	7.236890670775623e-07	-5.53634786605835	36: Stromal cells
Nr2f2	-1.6611990928649902	6.86373541384511e-07	-5.546115875244141	36: Stromal cells
Mctp2	-3.1238441467285156	6.34418867829521e-07	-5.560201644897461	36: Stromal cells
Atl2	-1.2366739511489868	5.884455531394276e-07	-5.574480056762695	36: Stromal cells
Mxd1	-1.1467057466506958	5.853181874742539e-07	-5.57557487487793	36: Stromal cells
Sc5d	-1.4750888347625732	5.207417662272696e-07	-5.596889972686768	36: Stromal cells
Sfrp1	-1.9155133962631226	5.107210318237673e-07	-5.60042667388916	36: Stromal cells
Trim2	-1.3296407461166382	5.059532434172744e-07	-5.602387428283691	36: Stromal cells
Ctsc	-2.0977718830108643	4.2408205038863295e-07	-5.635756015777588	36: Stromal cells
Acap2	-1.043749213218689	3.7740164267279626e-07	-5.656494140625	36: Stromal cells
Ube2q2	-1.4532674551010132	3.608722783221198e-07	-5.66434907913208	36: Stromal cells
Krt12	-4.8217010498046875	3.3613891362570834e-07	-5.677700996398926	36: Stromal cells
Efna5	-1.0958127975463867	3.3522262409620245e-07	-5.678338527679443	36: Stromal cells
Cpeb2	-1.3114551305770874	3.350149746234141e-07	-5.678615570068359	36: Stromal cells
Hmgcs1	-1.1749635934829712	3.1475457600101693e-07	-5.68979024887085	36: Stromal cells
Pitpnc1	-1.2219886779785156	2.75877969866503e-07	-5.713800430297852	36: Stromal cells
Cds1	-3.16878604888916	2.752015108008995e-07	-5.714389801025391	36: Stromal cells
Slc9a3r1	-1.3523045778274536	2.6234821093198377e-07	-5.723206996917725	36: Stromal cells
Mkrn1	-1.3041603565216064	2.569767555511444e-07	-5.727236747741699	36: Stromal cells
Cstdc5	-1.4725511074066162	2.484953517355818e-07	-5.733275413513184	36: Stromal cells
Arhgap32	-1.8322771787643433	2.4816741297887e-07	-5.733672142028809	36: Stromal cells
Ccdc51	-2.0626628398895264	2.3225621124927016e-07	-5.745761394500732	36: Stromal cells
Baiap2l1	-1.6263247728347778	2.2413789327111418e-07	-5.7526421546936035	36: Stromal cells
Grhl1	-2.2519288063049316	1.9765454334813855e-07	-5.775256633758545	36: Stromal cells
Polr2a	-1.1037083864212036	1.9701404061836077e-07	-5.7759785652160645	36: Stromal cells
Slurp1	-9.566031455993652	1.6906065803943824e-07	-5.802911281585693	36: Stromal cells
Paqr5	-4.1527485847473145	1.6839370817436728e-07	-5.804102420806885	36: Stromal cells
Myo5b	-2.251028299331665	1.5311078128530412e-07	-5.820377349853516	36: Stromal cells
Gsta2	-2.9347116947174072	1.5311078128530412e-07	-5.820401668548584	36: Stromal cells
Rnpep	-1.3989821672439575	1.4903557195155575e-07	-5.825237274169922	36: Stromal cells
Zbtb7a	-1.1888813972473145	1.4903557195155575e-07	-5.825357437133789	36: Stromal cells
Etl4	-1.5447968244552612	1.4876078576414908e-07	-5.82589864730835	36: Stromal cells
Pard6g	-1.7538865804672241	1.3907074203550477e-07	-5.837843418121338	36: Stromal cells
Tshz2	-1.4475562572479248	1.330846888773158e-07	-5.846059322357178	36: Stromal cells
Fbxo34	-1.501233458518982	1.219227340568232e-07	-5.8624067306518555	36: Stromal cells
Scel	-2.375831365585327	1.2185141933531375e-07	-5.8626837730407715	36: Stromal cells
Krt15	-1.6899994611740112	1.199833176729749e-07	-5.865787029266357	36: Stromal cells
Cpne3	-1.6357423067092896	1.1591090340971826e-07	-5.871693134307861	36: Stromal cells
Tjp1	-1.06511652469635	1.0763958609916187e-07	-5.88449239730835	36: Stromal cells
Prkch	-2.716907501220703	8.78939382315489e-08	-5.9210004806518555	36: Stromal cells
Mafb	-1.1723982095718384	8.472438293759863e-08	-5.927219390869141	36: Stromal cells
Tfap2a	-2.103384494781494	8.26669864360046e-08	-5.93162202835083	36: Stromal cells
Rnf152	-3.7601816654205322	7.991066140167048e-08	-5.937552452087402	36: Stromal cells
Foxq1	-1.5551965236663818	7.411503941788518e-08	-5.95098876953125	36: Stromal cells
Lypd2	-30.15837860107422	7.204255684254274e-08	-5.955812454223633	36: Stromal cells
Arhgef4	-2.7546730041503906	6.455290779844287e-08	-5.974842071533203	36: Stromal cells
Trp53bp2	-1.4738668203353882	5.762840325329555e-08	-5.994052410125732	36: Stromal cells
Tmtc2	-2.0417211055755615	5.676213011839404e-08	-5.99669885635376	36: Stromal cells
Nab1	-1.3040672540664673	5.6072056108311213e-08	-5.999056816101074	36: Stromal cells
Usp53	-1.0861791372299194	5.275905740042269e-08	-6.009124755859375	36: Stromal cells
Mia2	-1.2077280282974243	5.074557320946844e-08	-6.016173839569092	36: Stromal cells
Galnt7	-2.0786595344543457	5.0401791761862725e-08	-6.01746129989624	36: Stromal cells
Dusp16	-1.360074520111084	5.025037061269238e-08	-6.018134593963623	36: Stromal cells
Jarid2	-1.0948272943496704	4.798888130461972e-08	-6.026145935058594	36: Stromal cells
Clpx	-1.7607771158218384	4.70678292788688e-08	-6.029466152191162	36: Stromal cells
Hsd17b2	-2.119313955307007	4.628793653409412e-08	-6.032352924346924	36: Stromal cells
Ralgps2	-1.8913507461547852	4.628793653409412e-08	-6.032533645629883	36: Stromal cells
St6galnac1	-2.6452016830444336	4.5697950701515487e-08	-6.034987449645996	36: Stromal cells
Casz1	-1.9526256322860718	4.274971501786046e-08	-6.046499252319336	36: Stromal cells
Trp63	-2.7456090450286865	4.258305920000906e-08	-6.047317028045654	36: Stromal cells
Glul	-1.399878978729248	4.25121748173739e-08	-6.047774314880371	36: Stromal cells
Irak2	-2.8399553298950195	4.25121748173739e-08	-6.047930717468262	36: Stromal cells
Efnb2	-1.7754547595977783	4.2367745366709376e-08	-6.048700332641602	36: Stromal cells
Acadm	-1.3214521408081055	4.091689675906315e-08	-6.054690837860107	36: Stromal cells
Meis1	-2.234217882156372	3.8981862852654646e-08	-6.063243389129639	36: Stromal cells
Arhgef3	-1.5535252094268799	3.76026534071844e-08	-6.0692219734191895	36: Stromal cells
Gm16136	-2.139554023742676	3.672143524936794e-08	-6.073600769042969	36: Stromal cells
Epb41l5	-1.552798867225647	3.375311173126215e-08	-6.087686538696289	36: Stromal cells
Tfap2c	-2.165313959121704	3.235637597392049e-08	-6.095024108886719	36: Stromal cells
Zmynd11	-1.1304680109024048	3.161485592768993e-08	-6.099306583404541	36: Stromal cells
Alcam	-1.0886616706848145	2.872981807084542e-08	-6.115353107452393	36: Stromal cells
Ppp1r14c	-2.1363654136657715	2.653583204509471e-08	-6.128392696380615	36: Stromal cells
Zfp750	-2.023404359817505	2.545899625528827e-08	-6.136139392852783	36: Stromal cells
Cwh43	-2.0212273597717285	2.298953495806857e-08	-6.1533050537109375	36: Stromal cells
Crybg2	-2.6849522590637207	1.6725307141535547e-08	-6.206064224243164	36: Stromal cells
Nipbl	-1.0465248823165894	1.5791882641409405e-08	-6.215675354003906	36: Stromal cells
Epha4	-1.725371241569519	1.544361991477135e-08	-6.219789505004883	36: Stromal cells
Crb3	-1.6065847873687744	1.5202298715021216e-08	-6.223025321960449	36: Stromal cells
Epb41l4a	-2.1633169651031494	1.249785165931195e-08	-6.255058288574219	36: Stromal cells
Mapkap1	-1.2691971063613892	1.1069745494044264e-08	-6.274762153625488	36: Stromal cells
Rab11fip1	-1.9053354263305664	9.048561444016621e-09	-6.3076491355896	36: Stromal cells
Slc1a1	-2.0876238346099854	8.615144947349964e-09	-6.315443992614746	36: Stromal cells
Piga	-2.0351734161376953	8.592816950222234e-09	-6.316045761108398	36: Stromal cells
Cab39	-1.1622563600540161	8.488262311660754e-09	-6.318138599395752	36: Stromal cells
Ckmt1	-1.4860656261444092	7.758899438722322e-09	-6.332982540130615	36: Stromal cells
Hacd2	-1.6845811605453491	7.568907446010835e-09	-6.337240695953369	36: Stromal cells
Erich5	-5.893870830535889	7.55579369719351e-09	-6.337709903717041	36: Stromal cells
Zdhhc5	-1.1087684631347656	7.55579369719351e-09	-6.337866306304932	36: Stromal cells
Cyp4a12b	-2.696941375732422	7.277044491627045e-09	-6.343904972076416	36: Stromal cells
Ripk4	-2.2210655212402344	6.2490887523823716e-09	-6.368323802947998	36: Stromal cells
Cdo1	-1.723603367805481	5.888190985608123e-09	-6.3776702880859375	36: Stromal cells
Adrb2	-1.4097177982330322	5.258864408969695e-09	-6.396363258361816	36: Stromal cells
Pdzk1ip1	-1.766592264175415	5.111429094363329e-09	-6.4011149406433105	36: Stromal cells
Lrrc8b	-2.694598436355591	5.027139809204032e-09	-6.403857707977295	36: Stromal cells
Lcor	-1.2065281867980957	4.371537274616171e-09	-6.42617130279541	36: Stromal cells
Mpzl3	-2.313384771347046	4.095944069222239e-09	-6.436684608459473	36: Stromal cells
Clcn3	-1.537335753440857	3.5493756031806656e-09	-6.459636211395264	36: Stromal cells
Aqp5	-2.6189141273498535	3.4890716565263073e-09	-6.462643146514893	36: Stromal cells
Chmp4c	-2.7290494441986084	3.0513089832955817e-09	-6.484139442443848	36: Stromal cells
Mal	-1.7718963623046875	3.0201493275426316e-09	-6.48589563369751	36: Stromal cells
Fam135a	-1.88065505027771	2.7054944028922483e-09	-6.503506183624268	36: Stromal cells
Adh1	-2.4584860801696777	2.5638894566592665e-09	-6.511794090270996	36: Stromal cells
Sorl1	-2.966348648071289	2.4184450747355815e-09	-6.521609783172607	36: Stromal cells
Hlf	-2.6296517848968506	2.3827271054265542e-09	-6.524051666259766	36: Stromal cells
Gpr87	-2.845062255859375	2.3388748931256027e-09	-6.5270466804504395	36: Stromal cells
AA986860	-2.080648422241211	2.101873641744002e-09	-6.543671131134033	36: Stromal cells
2200002D01Rik	-1.6431221961975098	1.943672248139646e-09	-6.5562052726745605	36: Stromal cells
Nrip1	-1.4419841766357422	1.8470725274623377e-09	-6.5644450187683105	36: Stromal cells
Cldn4	-1.6309231519699097	1.7461673148676014e-09	-6.57340669631958	36: Stromal cells
Usp25	-1.5598865747451782	1.7356906727824583e-09	-6.574561595916748	36: Stromal cells
Tkt	-1.2546107769012451	1.614010119509205e-09	-6.585796356201172	36: Stromal cells
Tmcc3	-1.7905056476593018	1.5415268431007468e-09	-6.592833518981934	36: Stromal cells
Lad1	-2.1356189250946045	1.4874598108637436e-09	-6.598559379577637	36: Stromal cells
St14	-1.839860439300537	1.3830698349693021e-09	-6.60977029800415	36: Stromal cells
Erbb3	-1.9246968030929565	1.2581006307669192e-09	-6.6244215965271	36: Stromal cells
Rab27b	-1.4966381788253784	1.1462643334418507e-09	-6.638591766357422	36: Stromal cells
Txnip	-1.1561558246612549	1.1284373247334721e-09	-6.641334533691406	36: Stromal cells
Clip4	-3.0031285285949707	1.0802942562176949e-09	-6.648623943328857	36: Stromal cells
Ppfibp2	-2.258394718170166	9.330233041030003e-10	-6.670817852020264	36: Stromal cells
S100a14	-1.6319836378097534	9.06559881614078e-10	-6.675256252288818	36: Stromal cells
Gm15987	-2.2395079135894775	9.06559881614078e-10	-6.675533294677734	36: Stromal cells
Upk1b	-3.888734817504883	6.082183370804115e-10	-6.736159324645996	36: Stromal cells
Wapl	-1.149648904800415	5.97967277793489e-10	-6.739070415496826	36: Stromal cells
Kif13b	-1.7623094320297241	5.463895147065184e-10	-6.752386569976807	36: Stromal cells
Kmt5a	-1.4141546487808228	5.445499086039213e-10	-6.753096103668213	36: Stromal cells
Ovol1	-1.6553257703781128	3.963918927498943e-10	-6.80032205581665	36: Stromal cells
Klf4	-1.142760992050171	3.957770318399729e-10	-6.800767421722412	36: Stromal cells
Hpgds	-3.308361053466797	3.6032912045929203e-10	-6.814492225646973	36: Stromal cells
Naa15	-1.3162566423416138	3.205492473183833e-10	-6.833293914794922	36: Stromal cells
Cdcp1	-2.5478856563568115	3.0414837344521925e-10	-6.841269016265869	36: Stromal cells
Ube2e2	-1.3874809741973877	3.026875515539995e-10	-6.8421831130981445	36: Stromal cells
Kmt2c	-1.4147387742996216	2.823408362273572e-10	-6.852840900421143	36: Stromal cells
Myh14	-2.691293478012085	2.6417902998587205e-10	-6.863222122192383	36: Stromal cells
Por	-1.1729813814163208	2.460704435870586e-10	-6.873807430267334	36: Stromal cells
Kdm5b	-1.1524287462234497	1.8663497888603764e-10	-6.9149346351623535	36: Stromal cells
Atp6v1a	-1.1754683256149292	1.6209961347006556e-10	-6.936262130737305	36: Stromal cells
Cd24a	-1.6028505563735962	1.395581214411847e-10	-6.957854270935059	36: Stromal cells
Tor1aip2	-1.1131868362426758	1.276896550130103e-10	-6.971290588378906	36: Stromal cells
Chl1	-3.669044256210327	1.0712365324978901e-10	-6.9968767166137695	36: Stromal cells
March7	-1.3846240043640137	9.933198219755631e-11	-7.008616924285889	36: Stromal cells
Tspan5	-1.3305654525756836	9.906283252000616e-11	-7.009230613708496	36: Stromal cells
Krt6a	-1.8470191955566406	9.016629739673247e-11	-7.023087978363037	36: Stromal cells
Tmprss11d	-2.6815710067749023	8.170205104146203e-11	-7.037546634674072	36: Stromal cells
Rbp2	-1.8235629796981812	7.77084064172687e-11	-7.044764041900635	36: Stromal cells
Tuft1	-2.699455976486206	7.028478376047818e-11	-7.059439659118652	36: Stromal cells
Sh2d4a	-2.809234857559204	6.100528005963006e-11	-7.080273628234863	36: Stromal cells
Fgfbp1	-1.7957980632781982	5.864471116916698e-11	-7.086215972900391	36: Stromal cells
Mark2	-1.4902335405349731	5.722420568970342e-11	-7.08984899520874	36: Stromal cells
Gpd2	-1.8273377418518066	5.5531857516853033e-11	-7.094480037689209	36: Stromal cells
Ddr1	-2.221557140350342	4.9544476286255476e-11	-7.111441135406494	36: Stromal cells
Reep3	-1.3577855825424194	4.276912020250028e-11	-7.133153438568115	36: Stromal cells
Znrf2	-1.688506007194519	4.0950372916479845e-11	-7.1393723487854	36: Stromal cells
Tle4	-1.6363277435302734	3.5458460336230626e-11	-7.15986967086792	36: Stromal cells
Nipal2	-2.0417542457580566	3.458631843168801e-11	-7.16352653503418	36: Stromal cells
Arhgef5	-1.9234204292297363	2.777894501862955e-11	-7.194717884063721	36: Stromal cells
Gk	-2.0026166439056396	2.5116415201162904e-11	-7.209188938140869	36: Stromal cells
Sytl1	-2.2884156703948975	2.381184457026997e-11	-7.2166948318481445	36: Stromal cells
Pdcd6ip	-1.2265714406967163	1.921071439383952e-11	-7.247080326080322	36: Stromal cells
Cotl1	-1.5665005445480347	1.6174584688672347e-11	-7.271342754364014	36: Stromal cells
Fam241a	-1.638293743133545	1.4206865190937527e-11	-7.289338111877441	36: Stromal cells
Dgka	-2.2204430103302	1.3067216616937083e-11	-7.3013434410095215	36: Stromal cells
Pawr	-1.3169358968734741	1.2335104269259024e-11	-7.309595108032227	36: Stromal cells
Nectin4	-2.5478196144104004	1.2079161944874095e-11	-7.312662601470947	36: Stromal cells
Col17a1	-2.7778866291046143	8.865649786022811e-12	-7.357374668121338	36: Stromal cells
Golga4	-1.4839162826538086	6.483902403513479e-12	-7.400570869445801	36: Stromal cells
Lama3	-2.2569282054901123	6.467692870932718e-12	-7.40116024017334	36: Stromal cells
AI661453	-2.9015753269195557	5.682000739565172e-12	-7.420406818389893	36: Stromal cells
Eps8l2	-2.3616445064544678	4.296221147484563e-12	-7.458646774291992	36: Stromal cells
Oxr1	-2.135924816131592	3.6949385881808185e-12	-7.479276657104492	36: Stromal cells
S100a16	-1.6608272790908813	3.647179465205233e-12	-7.4812493324279785	36: Stromal cells
Pon2	-1.7729947566986084	3.051402519304525e-12	-7.5051751136779785	36: Stromal cells
Aplp2	-1.029622197151184	2.8591985942692788e-12	-7.513956546783447	36: Stromal cells
Sgk3	-3.2567107677459717	2.71914041781752e-12	-7.521053314208984	36: Stromal cells
Akirin1	-1.439394474029541	1.84811710399351e-12	-7.574294090270996	36: Stromal cells
Rab25	-1.7128852605819702	1.6853581773378846e-12	-7.5867919921875	36: Stromal cells
Fam129b	-1.540602445602417	1.650663605567678e-12	-7.590027809143066	36: Stromal cells
Gsto1	-1.4537357091903687	1.3945988717585248e-12	-7.613195896148682	36: Stromal cells
Tiam1	-2.119649887084961	1.3692691898222993e-12	-7.616479873657227	36: Stromal cells
Baz2b	-1.166152834892273	1.2841851367231153e-12	-7.625308990478516	36: Stromal cells
2610035D17Rik	-1.820255994796753	1.1740058688610851e-12	-7.638155937194824	36: Stromal cells
G3bp1	-1.3219249248504639	8.552501908825522e-13	-7.6801371574401855	36: Stromal cells
Nebl	-2.005781412124634	8.276420085595467e-13	-7.684997081756592	36: Stromal cells
Cltb	-1.3046342134475708	5.860243598041985e-13	-7.730190277099609	36: Stromal cells
Npepps	-1.2094975709915161	5.448641549093478e-13	-7.740017890930176	36: Stromal cells
Nectin1	-2.0667076110839844	4.2861539940177506e-13	-7.770751953125	36: Stromal cells
Ktn1	-1.3792669773101807	4.0576492600334075e-13	-7.7779693603515625	36: Stromal cells
Ndfip2	-1.433982014656067	3.933594023664924e-13	-7.782179832458496	36: Stromal cells
Wwc1	-2.5334837436676025	3.4959784010103905e-13	-7.798214435577393	36: Stromal cells
Elf3	-1.7933027744293213	2.947452568286275e-13	-7.82115364074707	36: Stromal cells
Slk	-1.1441129446029663	1.7412672337783572e-13	-7.890296459197998	36: Stromal cells
Crybg1	-3.082125186920166	1.553432127570808e-13	-7.905405044555664	36: Stromal cells
Egfr	-1.5931590795516968	1.405941876561993e-13	-7.918408393859863	36: Stromal cells
Pof1b	-2.390435218811035	1.3749327703065845e-13	-7.921475887298584	36: Stromal cells
Ptprf	-2.4184422492980957	1.138471852529819e-13	-7.945197105407715	36: Stromal cells
Acsl1	-2.4493751525878906	1.1260002938765604e-13	-7.94685697555542	36: Stromal cells
Abi1	-1.174197793006897	7.178636465239816e-14	-8.004524230957031	36: Stromal cells
Gsta3	-2.2523181438446045	6.547062900815362e-14	-8.016745567321777	36: Stromal cells
Mbp	-2.4084227085113525	5.824212400815332e-14	-8.03140926361084	36: Stromal cells
Suco	-1.393273115158081	4.2606846488655054e-14	-8.070563316345215	36: Stromal cells
H2-K1	-1.0879589319229126	3.934476461861022e-14	-8.080883979797363	36: Stromal cells
Egln3	-2.8615570068359375	3.7636177903664765e-14	-8.08659839630127	36: Stromal cells
Pdlim1	-1.358441710472107	2.3531150160834706e-14	-8.1454439163208	36: Stromal cells
Nhsl1	-2.5520834922790527	2.2158624964475588e-14	-8.15332317352295	36: Stromal cells
Sdc1	-1.7502293586730957	1.8860601078833546e-14	-8.173700332641602	36: Stromal cells
Gsta4	-2.1706979274749756	1.7146664730374867e-14	-8.1854887008667	36: Stromal cells
Larp4b	-1.3951326608657837	1.6843815170599216e-14	-8.187942504882812	36: Stromal cells
Nckap1	-1.441529393196106	1.6652095190736506e-14	-8.189939498901367	36: Stromal cells
Sypl	-1.8059277534484863	1.2779209435656438e-14	-8.222670555114746	36: Stromal cells
Pard3	-1.4450256824493408	1.1559398669496697e-14	-8.235313415527344	36: Stromal cells
Cbr2	-1.9503288269042969	9.67908674347563e-15	-8.258108139038086	36: Stromal cells
Cldn7	-2.016594886779785	8.176721439011828e-15	-8.279808044433594	36: Stromal cells
Ablim1	-1.9810702800750732	7.989080866293498e-15	-8.283212661743164	36: Stromal cells
Rbm47	-1.9620287418365479	6.0676826091212456e-15	-8.317231178283691	36: Stromal cells
Myo6	-2.108612060546875	5.774451835379308e-15	-8.324352264404297	36: Stromal cells
Pkp3	-2.447782039642334	5.620063970982156e-15	-8.327888488769531	36: Stromal cells
Chst9	-3.497946262359619	1.7732077924463319e-15	-8.46767807006836	36: Stromal cells
Evpl	-2.3856983184814453	1.6357056083848703e-15	-8.47774600982666	36: Stromal cells
Sfn	-2.2597286701202393	1.4941862961179212e-15	-8.489619255065918	36: Stromal cells
Spint1	-2.137117862701416	1.0318602245963223e-15	-8.535268783569336	36: Stromal cells
Lmo7	-1.5878374576568604	7.195831215671741e-16	-8.578573226928711	36: Stromal cells
Fxyd3	-2.0239500999450684	3.894770134327466e-16	-8.652070999145508	36: Stromal cells
Dapl1	-3.096271276473999	3.162134484000611e-16	-8.676526069641113	36: Stromal cells
Adh7	-1.8236632347106934	1.4928057938531396e-16	-8.76474666595459	36: Stromal cells
Calml3	-2.2625110149383545	1.356240227537026e-16	-8.776643753051758	36: Stromal cells
Ucp2	-2.2188658714294434	1.2484076155256953e-16	-8.786495208740234	36: Stromal cells
Ahnak	-1.0039187669754028	1.1117921980118295e-16	-8.800448417663574	36: Stromal cells
Dennd2c	-2.2057623863220215	9.998554825669902e-17	-8.813091278076172	36: Stromal cells
Huwe1	-1.4358807802200317	6.911569997676503e-17	-8.855866432189941	36: Stromal cells
Ocln	-2.405646324157715	6.267794494241444e-17	-8.86789608001709	36: Stromal cells
Krt5	-2.3746514320373535	4.6470251836061676e-17	-8.902298927307129	36: Stromal cells
Net1	-1.849510669708252	3.5389085128962154e-17	-8.933622360229492	36: Stromal cells
Epas1	-2.351743698120117	3.2512224054017715e-17	-8.943377494812012	36: Stromal cells
Ppp1r10	-1.4919614791870117	2.9788745513769044e-17	-8.953421592712402	36: Stromal cells
Ptbp3	-1.3305507898330688	2.939876426742815e-17	-8.955262184143066	36: Stromal cells
Irf6	-2.2800798416137695	2.83015043877226e-17	-8.959845542907715	36: Stromal cells
Mal2	-2.627225399017334	2.5978484018768744e-17	-8.969673156738281	36: Stromal cells
Neat1	-1.2293137311935425	2.0299900836743213e-17	-8.998759269714355	36: Stromal cells
Tmprss11b	-2.3784947395324707	1.2593802401756233e-17	-9.052216529846191	36: Stromal cells
Epcam	-2.0948431491851807	8.81598594754062e-18	-9.09226131439209	36: Stromal cells
Atp1b3	-1.2308303117752075	8.756943001418596e-18	-9.093391418457031	36: Stromal cells
Lypd3	-2.095615863800049	3.600497700927903e-18	-9.194363594055176	36: Stromal cells
Dip2b	-1.9861500263214111	3.50010103087844e-18	-9.198236465454102	36: Stromal cells
Adss	-1.2684088945388794	2.6071690689968216e-18	-9.231942176818848	36: Stromal cells
Cxadr	-2.6109297275543213	2.0015832727341785e-18	-9.26148509979248	36: Stromal cells
Aqp3	-2.279423475265503	1.8952511277369776e-18	-9.267740249633789	36: Stromal cells
Gphn	-1.4373908042907715	1.1072354188186062e-18	-9.326634407043457	36: Stromal cells
Arap2	-2.6812970638275146	7.347077434593568e-19	-9.37045669555664	36: Stromal cells
Urah	-2.027869701385498	6.426394141871598e-19	-9.385011672973633	36: Stromal cells
Diaph1	-1.702786922454834	4.529018030106341e-19	-9.423564910888672	36: Stromal cells
Tjp2	-1.969927191734314	4.2819707160636156e-19	-9.429891586303711	36: Stromal cells
Syne2	-2.5965771675109863	3.9989027818307834e-19	-9.437505722045898	36: Stromal cells
F3	-2.0516374111175537	1.258214628665518e-19	-9.562427520751953	36: Stromal cells
Plet1	-2.3723199367523193	1.201850960996065e-19	-9.568550109863281	36: Stromal cells
Elf1	-1.4813311100006104	1.0803789616579739e-19	-9.580025672912598	36: Stromal cells
Mpzl2	-2.646862030029297	3.3237241951669507e-20	-9.70621109008789	36: Stromal cells
Ifi202b	-2.376187324523926	3.29921569841725e-20	-9.707449913024902	36: Stromal cells
Wnt4	-2.0609328746795654	2.379692440075777e-20	-9.742165565490723	36: Stromal cells
Dsg3	-2.4345080852508545	1.0555114335675029e-20	-9.827884674072266	36: Stromal cells
Perp	-2.342175245285034	8.641871776108214e-21	-9.849019050598145	36: Stromal cells
Upk3bl	-2.3271806240081787	7.20628160423725e-21	-9.868795394897461	36: Stromal cells
Itga6	-2.1568539142608643	4.5542817831798705e-21	-9.91627311706543	36: Stromal cells
Aldh3a1	-2.4400596618652344	3.9179963951213444e-21	-9.932332038879395	36: Stromal cells
Map7	-2.435587167739868	3.1283027411579535e-21	-9.95527172088623	36: Stromal cells
Klf3	-1.606957197189331	2.2430802205637583e-21	-9.990962028503418	36: Stromal cells
Acer3	-1.8570868968963623	1.1857589731909317e-21	-10.055569648742676	36: Stromal cells
Dsc3	-2.759328603744507	9.128754447438786e-22	-10.081841468811035	36: Stromal cells
Esrp1	-2.922940969467163	8.190225503646012e-22	-10.093040466308594	36: Stromal cells
Tacstd2	-2.279005527496338	5.450786745116142e-22	-10.135129928588867	36: Stromal cells
Tmprss11g	-2.6062169075012207	5.263220539706552e-22	-10.139111518859863	36: Stromal cells
Kif21a	-2.084131956100464	4.862313495812653e-22	-10.147411346435547	36: Stromal cells
Pkp1	-2.6523799896240234	4.498994716317726e-22	-10.15555477142334	36: Stromal cells
Actn4	-1.302109956741333	3.3203670562614133e-22	-10.186854362487793	36: Stromal cells
Cast	-1.33241868019104	8.614478212118378e-23	-10.321303367614746	36: Stromal cells
Dsc2	-2.3791282176971436	3.1350307076660106e-23	-10.419676780700684	36: Stromal cells
Tpd52	-1.8524644374847412	2.1071230477622656e-23	-10.459203720092773	36: Stromal cells
Pax6	-2.8438212871551514	1.8885224464768984e-23	-10.470186233520508	36: Stromal cells
Mast4	-1.8684412240982056	8.112015417984939e-24	-10.554221153259277	36: Stromal cells
Trim29	-2.459282636642456	7.818114272019026e-24	-10.55832290649414	36: Stromal cells
2610528A11Rik	-2.4672670364379883	3.594509145622153e-24	-10.632950782775879	36: Stromal cells
Serpinb5	-2.2416868209838867	3.202732333356491e-24	-10.644354820251465	36: Stromal cells
Galnt18	-2.893655776977539	2.399847095799326e-24	-10.671853065490723	36: Stromal cells
Tmprss11a	-2.8661580085754395	2.399847095799326e-24	-10.672430038452148	36: Stromal cells
Anxa8	-2.2461228370666504	6.235512292934151e-25	-10.800311088562012	36: Stromal cells
Afdn	-2.022484540939331	4.6531653534385565e-25	-10.83128547668457	36: Stromal cells
Ptpn13	-2.0793981552124023	3.73837720059203e-25	-10.854165077209473	36: Stromal cells
Ctnna1	-1.2691621780395508	1.7576242943929862e-25	-10.925833702087402	36: Stromal cells
Klf5	-2.106916666030884	2.120788840102782e-26	-11.11991024017334	36: Stromal cells
Meis2	-2.7347726821899414	4.9148020209384465e-27	-11.251904487609863	36: Stromal cells
Jup	-2.181328535079956	3.870025027365942e-27	-11.274518966674805	36: Stromal cells
Ppl	-2.7157411575317383	1.937339560844887e-27	-11.337635040283203	36: Stromal cells
Spint2	-2.301021099090576	1.1364209009278005e-27	-11.386666297912598	36: Stromal cells
Ezr	-2.1434073448181152	6.701169783030051e-28	-11.43426513671875	36: Stromal cells
Ikzf2	-2.5045700073242188	4.485050483120368e-31	-12.07284927368164	36: Stromal cells
F11r	-2.6219637393951416	1.544042782998741e-31	-12.165472984313965	36: Stromal cells
Ehf	-2.6267807483673096	3.723315931348658e-33	-12.474835395812988	36: Stromal cells
Cdh1	-2.7902963161468506	7.333723845879614e-34	-12.607154846191406	36: Stromal cells
Dsp	-2.8527467250823975	5.002897344995805e-42	-14.052009582519531	36: Stromal cells
Stard13	6.851957321166992	8.902995776582012e-81	19.556926727294922	37: Schwann cells
Sparc	5.91299295425415	1.5679604309404028e-72	18.52623748779297	37: Schwann cells
Vim	6.125425338745117	1.5698477565190041e-72	18.504337310791016	37: Schwann cells
Plp1	7.511745929718018	1.60578962575477e-71	18.363004684448242	37: Schwann cells
Timp3	5.399898052215576	3.566402743913228e-71	18.307477951049805	37: Schwann cells
Zfp536	7.531949520111084	2.471489361242611e-69	18.065126419067383	37: Schwann cells
Cryab	5.057401657104492	3.3582063242133267e-69	18.03968048095703	37: Schwann cells
Celf2	4.40245246887207	1.848157556730494e-68	17.937768936157227	37: Schwann cells
Zeb2	5.216671466827393	2.6652146887026185e-58	16.549396514892578	37: Schwann cells
Qk	2.323582410812378	1.0296022541343107e-57	16.46392250061035	37: Schwann cells
Gpm6b	5.3200788497924805	1.7207455266913061e-56	16.2820987701416	37: Schwann cells
Dmd	5.996798992156982	8.112215120946328e-56	16.183788299560547	37: Schwann cells
Arhgap24	5.605225086212158	1.2240938322980855e-55	16.155433654785156	37: Schwann cells
Dst	3.089884042739868	2.967549933788569e-55	16.097858428955078	37: Schwann cells
Lmna	2.115226984024048	3.8845474277709087e-53	15.782814979553223	37: Schwann cells
Trio	2.9742212295532227	7.749078246448547e-52	15.588051795959473	37: Schwann cells
Sptbn1	3.1021456718444824	3.2070631339261864e-51	15.490497589111328	37: Schwann cells
Col28a1	7.162881374359131	3.869608441661422e-51	15.4763765335083	37: Schwann cells
Arhgef26	4.780587673187256	6.886708031302172e-51	15.435328483581543	37: Schwann cells
Tenm3	6.561428546905518	9.706149367648907e-51	15.411299705505371	37: Schwann cells
Samd4	4.285698890686035	2.198035020091992e-49	15.202983856201172	37: Schwann cells
Cd63	3.255460739135742	4.395845307449596e-49	15.1525297164917	37: Schwann cells
Gldn	7.578915119171143	1.8096506139938692e-48	15.05310344696045	37: Schwann cells
Pde4d	3.794017791748047	1.9009846836951919e-47	14.888376235961914	37: Schwann cells
Csmd1	7.32935905456543	4.398014628284552e-46	14.670487403869629	37: Schwann cells
Nkain2	6.993708610534668	2.532405885104801e-45	14.54765510559082	37: Schwann cells
Pakap-1	4.7007880210876465	2.6848033507428053e-45	14.542506217956543	37: Schwann cells
Prnp	3.5415194034576416	2.524722108284553e-44	14.383842468261719	37: Schwann cells
Cdh19	7.434258460998535	3.184259902553079e-44	14.366701126098633	37: Schwann cells
S100a4	4.492810249328613	5.913375637194182e-44	14.32165241241455	37: Schwann cells
Ftl1	2.597975254058838	8.723577785980809e-44	14.293577194213867	37: Schwann cells
Fndc3b	2.7994585037231445	8.961042781961369e-44	14.290690422058105	37: Schwann cells
Arid5b	2.1991734504699707	1.1244351238422148e-43	14.273872375488281	37: Schwann cells
Nav2	5.252316951751709	3.3305345636194853e-43	14.194072723388672	37: Schwann cells
Fermt2	4.212555408477783	3.624130045687782e-43	14.187207221984863	37: Schwann cells
Hs2st1	3.41762375831604	6.1841471642735e-43	14.148744583129883	37: Schwann cells
Mbnl2	1.937511920928955	1.0038034550747654e-42	14.113715171813965	37: Schwann cells
Galnt17	6.804691314697266	4.632278857022853e-42	14.00015640258789	37: Schwann cells
Cd9	1.3219921588897705	5.932501223504165e-42	13.981711387634277	37: Schwann cells
Epb41l2	3.515671730041504	7.996014748916014e-42	13.959609985351562	37: Schwann cells
Pdzrn3	6.1376214027404785	9.699796844727633e-41	13.777274131774902	37: Schwann cells
Ets1	4.115859031677246	1.1101133625979381e-40	13.766719818115234	37: Schwann cells
Pmp22	4.60984992980957	2.766599205508576e-40	13.697418212890625	37: Schwann cells
Cadm1	2.6960484981536865	1.1075589064187075e-39	13.594013214111328	37: Schwann cells
Itgb8	6.498497486114502	2.1594393299079047e-39	13.542834281921387	37: Schwann cells
Pmepa1	3.0839481353759766	4.812332953934003e-39	13.482393264770508	37: Schwann cells
Klf9	2.407343864440918	6.547256177620324e-38	13.284164428710938	37: Schwann cells
Lhfp	4.348207950592041	8.064522306855739e-38	13.266499519348145	37: Schwann cells
Tnfrsf12a	2.71295166015625	7.582386939917617e-37	13.0941162109375	37: Schwann cells
Egfl8	6.3579888343811035	8.166233269561847e-37	13.08782958984375	37: Schwann cells
Itgb1	2.286949872970581	1.0656953850782255e-36	13.066944122314453	37: Schwann cells
Srgap1	3.589034080505371	1.8530232164665708e-36	13.02224063873291	37: Schwann cells
Hspg2	4.581199645996094	4.403965753026156e-36	12.954733848571777	37: Schwann cells
Dtna	6.938278675079346	1.6033544010814965e-35	12.853344917297363	37: Schwann cells
Ank3	3.244884967803955	1.5094768901853754e-34	12.675734519958496	37: Schwann cells
Camk2d	2.5163729190826416	3.2503338011617346e-34	12.614859580993652	37: Schwann cells
Hsp90aa1	1.7921857833862305	1.8696181448839382e-33	12.472757339477539	37: Schwann cells
Col1a2	4.394639492034912	2.0821006594098234e-33	12.463607788085938	37: Schwann cells
Gatm	6.8662519454956055	2.3474673113376004e-33	12.45290756225586	37: Schwann cells
Col4a1	3.710598945617676	4.350940194650904e-33	12.402453422546387	37: Schwann cells
Mast2	2.864999532699585	6.668474017391078e-33	12.36708927154541	37: Schwann cells
Dnaja1	1.7748839855194092	7.479081040734005e-33	12.356234550476074	37: Schwann cells
Col3a1	4.3373799324035645	1.0584813189287499e-32	12.327200889587402	37: Schwann cells
Col5a2	5.236647605895996	4.349649920478136e-32	12.210643768310547	37: Schwann cells
Ankrd28	2.492354393005371	5.510570718787122e-32	12.190337181091309	37: Schwann cells
