## Supplementary Table 2 for "Perturbation of epithelial and limbal stem cell identity in a mouse model of pathologic corneal neovascularization" (part 9 of 32)

### Sheet: HVG_merged_conditions (continued)
Gene	l2fc	padj	scores	cluster
Msn	3.4153714179992676	6.920022497516301e-32	12.171245574951172	37: Schwann cells
Thsd7a	5.948420524597168	1.9034433888621845e-31	12.086519241333008	37: Schwann cells
Limch1	6.076329708099365	4.5507120111831094e-31	12.012470245361328	37: Schwann cells
Tanc2	2.7044832706451416	6.758687913355951e-31	11.97922420501709	37: Schwann cells
Zbtb20	2.7136876583099365	1.901205406375027e-30	11.890708923339844	37: Schwann cells
Serpinh1	3.0795626640319824	2.7009529136606956e-30	11.859424591064453	37: Schwann cells
Calm2	1.4441548585891724	2.9561095862791963e-30	11.851387977600098	37: Schwann cells
Map4	2.0960283279418945	4.473547382742941e-30	11.815679550170898	37: Schwann cells
Pou3f1	3.648776054382324	6.076755392452609e-30	11.78897476196289	37: Schwann cells
Sorcs1	6.590466022491455	1.500844123267613e-29	11.710724830627441	37: Schwann cells
Lgals1	3.6157901287078857	2.2643145057527313e-29	11.67489242553711	37: Schwann cells
Fyn	3.7594478130340576	8.248897641801163e-29	11.563072204589844	37: Schwann cells
Tnik	2.9500908851623535	9.973631306515082e-29	11.546309471130371	37: Schwann cells
Map1b	3.3102402687072754	1.4622180254734483e-28	11.512473106384277	37: Schwann cells
Adgrl3	5.8460493087768555	1.5334846163709956e-28	11.507479667663574	37: Schwann cells
Iqgap2	3.950578212738037	1.8023224595977466e-28	11.492656707763672	37: Schwann cells
Spire1	3.5738306045532227	2.193629803312392e-28	11.474367141723633	37: Schwann cells
Col4a2	3.537468194961548	9.367401784959832e-28	11.344258308410645	37: Schwann cells
Snca	7.037750720977783	1.0242289510526813e-27	11.334784507751465	37: Schwann cells
Sgcd	6.017904281616211	1.4097759467579378e-27	11.305550575256348	37: Schwann cells
Hsp90ab1	1.2915294170379639	1.6890015782576352e-26	11.080628395080566	37: Schwann cells
Pcdh17	3.782454252243042	2.881073556015681e-26	11.03076457977295	37: Schwann cells
Igfbp7	3.605625629425049	4.424491659803815e-26	10.990964889526367	37: Schwann cells
Gfra1	5.141848087310791	4.8100174972425463e-26	10.983040809631348	37: Schwann cells
Cfl1	1.615625023841858	6.023607501500492e-26	10.961942672729492	37: Schwann cells
Mpz	6.98830509185791	9.127794504656551e-26	10.923514366149902	37: Schwann cells
Ubb	1.1213308572769165	1.343808469439848e-25	10.887213706970215	37: Schwann cells
Txnrd1	2.752814292907715	1.592252074032234e-25	10.871376991271973	37: Schwann cells
Malat1	1.5222082138061523	2.9359908371371015e-25	10.812106132507324	37: Schwann cells
Schip1	2.748870372772217	3.3226492354270056e-25	10.800392150878906	37: Schwann cells
Grik2	6.9507670402526855	5.757447874318467e-25	10.748366355895996	37: Schwann cells
Fxyd1	5.25729513168335	6.187226194706544e-25	10.74136734008789	37: Schwann cells
Kcna1	6.602614402770996	7.083542743431497e-25	10.728516578674316	37: Schwann cells
Map4k4	1.5806728601455688	8.819802839961405e-25	10.70753002166748	37: Schwann cells
Lama2	5.859535217285156	1.0513357538973096e-24	10.690901756286621	37: Schwann cells
Clic4	1.8816567659378052	1.4125628119984217e-24	10.661043167114258	37: Schwann cells
Fnip1	1.8224228620529175	1.4909276733403573e-24	10.6553373336792	37: Schwann cells
Lrrc8c	3.2373077869415283	1.5289889814067639e-24	10.652650833129883	37: Schwann cells
Fth1	1.2267600297927856	3.0484684714657015e-24	10.585545539855957	37: Schwann cells
Cadm4	2.2974345684051514	3.33346169968165e-24	10.576841354370117	37: Schwann cells
Pax3	6.364333629608154	4.1097860227956184e-24	10.556211471557617	37: Schwann cells
Nedd9	2.9179184436798096	1.1950454238991609e-23	10.453865051269531	37: Schwann cells
Gas7	5.3756103515625	1.3420971625956342e-23	10.442362785339355	37: Schwann cells
Cadm2	4.391872882843018	1.7171870550371185e-23	10.417820930480957	37: Schwann cells
Fmnl2	2.7651023864746094	2.4397285338678474e-23	10.383716583251953	37: Schwann cells
Acyp2	4.868816375732422	2.8426180993609015e-23	10.368480682373047	37: Schwann cells
Plekha4	4.701295852661133	3.1249783485719646e-23	10.359107971191406	37: Schwann cells
Col12a1	3.914254903793335	3.9001211445609404e-23	10.336939811706543	37: Schwann cells
Utrn	1.7117236852645874	3.998638502712245e-23	10.333919525146484	37: Schwann cells
Fxr1	1.9606343507766724	4.422388087091231e-23	10.323320388793945	37: Schwann cells
Tcf12	1.635101318359375	1.06008723087797e-22	10.235986709594727	37: Schwann cells
Reln	5.187213897705078	1.1853840017979138e-22	10.224562644958496	37: Schwann cells
Fkbp1a	3.036510705947876	5.31289476200284e-22	10.073990821838379	37: Schwann cells
Rock2	1.2575887441635132	5.747233816032717e-22	10.065820693969727	37: Schwann cells
Son	1.12314772605896	5.747233816032717e-22	10.065675735473633	37: Schwann cells
Ncald	5.227668762207031	1.0985179162180045e-21	10.000565528869629	37: Schwann cells
Dlc1	3.5623600482940674	1.1211212134637588e-21	9.998258590698242	37: Schwann cells
Lpar1	4.3439459800720215	1.1756510145810912e-21	9.992976188659668	37: Schwann cells
Slc35f1	6.5201826095581055	1.2038049721278992e-21	9.990056037902832	37: Schwann cells
Wwtr1	1.5702348947525024	2.3619524377125066e-21	9.920743942260742	37: Schwann cells
Col18a1	3.5587685108184814	2.6551644439630914e-21	9.90849494934082	37: Schwann cells
Nf1	1.9300644397735596	2.908921075949426e-21	9.898809432983398	37: Schwann cells
Gab2	3.3449480533599854	3.9917401401938896e-21	9.86544132232666	37: Schwann cells
Dag1	2.2535364627838135	4.018559304194804e-21	9.864493370056152	37: Schwann cells
Zswim6	1.4563685655593872	4.8433798151827334e-21	9.845190048217773	37: Schwann cells
Hspd1	1.7083522081375122	5.29934442455552e-21	9.835047721862793	37: Schwann cells
Scn7a	6.734018802642822	1.4014484862893843e-20	9.73397159576416	37: Schwann cells
Hspa8	1.313545823097229	2.6881958575014665e-20	9.665127754211426	37: Schwann cells
Ext1	2.162848949432373	4.8430060378318214e-20	9.603616714477539	37: Schwann cells
Adam23	6.565356254577637	4.974223765859799e-20	9.600339889526367	37: Schwann cells
Nes	4.631256103515625	5.186974490604293e-20	9.595502853393555	37: Schwann cells
Vcl	1.4567450284957886	1.2138957297851432e-19	9.504591941833496	37: Schwann cells
Cnp	4.545635223388672	1.5718262641484758e-19	9.476895332336426	37: Schwann cells
Bach2	2.544492721557617	2.232875000815267e-19	9.438667297363281	37: Schwann cells
Sox4	2.835312604904175	3.2530096465595314e-19	9.397652626037598	37: Schwann cells
Tafa5	5.14537239074707	1.0954048623206245e-18	9.263854026794434	37: Schwann cells
Pcdh9	5.72553014755249	1.1558467578879619e-18	9.257880210876465	37: Schwann cells
Hbegf	1.4418344497680664	1.347958992520537e-18	9.240728378295898	37: Schwann cells
Art3	3.4138011932373047	1.415918066203058e-18	9.23498821258545	37: Schwann cells
Meg3	3.4737632274627686	1.701762868443262e-18	9.214570045471191	37: Schwann cells
Dennd2a	4.599271774291992	1.8622143173871547e-18	9.204662322998047	37: Schwann cells
Gulp1	5.763946056365967	2.790094870381498e-18	9.159724235534668	37: Schwann cells
Cep85l	4.673830032348633	3.2787733226592364e-18	9.141357421875	37: Schwann cells
Cdh2	5.418220520019531	5.461094233898056e-18	9.08371353149414	37: Schwann cells
Sox6	3.1300196647644043	6.1138540987544264e-18	9.070963859558105	37: Schwann cells
Tsc22d2	1.558048963546753	8.042134344997433e-18	9.040136337280273	37: Schwann cells
Fbxl7	3.9159483909606934	1.8067226189170095e-17	8.948287963867188	37: Schwann cells
Crip1	1.873392939567566	2.0217995869342266e-17	8.935638427734375	37: Schwann cells
Oaf	4.139172077178955	2.468638193964558e-17	8.912199974060059	37: Schwann cells
Plxna4	5.015231132507324	5.116670610848053e-17	8.828186988830566	37: Schwann cells
Cdh6	6.38207483291626	5.2318522776332773e-17	8.825478553771973	37: Schwann cells
Ddhd1	1.829359531402588	6.770674744783811e-17	8.795063018798828	37: Schwann cells
Magi2	4.861337661743164	7.574617243813446e-17	8.781811714172363	37: Schwann cells
Wwc2	1.855764389038086	8.525948253052085e-17	8.76806926727295	37: Schwann cells
B2m	1.7880531549453735	1.2039623888519043e-16	8.726364135742188	37: Schwann cells
Negr1	6.409425735473633	1.2879283636328018e-16	8.71810531616211	37: Schwann cells
Fign	6.1880974769592285	1.7918995944737332e-16	8.678963661193848	37: Schwann cells
Cnn3	1.1589275598526	2.1770567445276444e-16	8.65575885772705	37: Schwann cells
Plekha1	2.021332263946533	2.602462130178582e-16	8.634560585021973	37: Schwann cells
Timp2	2.6779260635375977	2.8528815710245713e-16	8.623237609863281	37: Schwann cells
Il1rap	2.950429916381836	3.8635806370670523e-16	8.586435317993164	37: Schwann cells
Large1	1.9005987644195557	4.2725168989547364e-16	8.574064254760742	37: Schwann cells
Tnfaip6	4.512673854827881	5.425663569940012e-16	8.545722007751465	37: Schwann cells
Agap1	2.1750659942626953	6.656990130785244e-16	8.520099639892578	37: Schwann cells
Pde8a	2.381605386734009	6.77065050512131e-16	8.51774787902832	37: Schwann cells
Arpc1b	1.3143366575241089	8.332560148361335e-16	8.49211311340332	37: Schwann cells
Ski	1.6670889854431152	9.200000462697897e-16	8.478873252868652	37: Schwann cells
Rbms3	2.9809064865112305	1.0603459061370005e-15	8.461385726928711	37: Schwann cells
Cald1	2.848116159439087	1.306162312051187e-15	8.435908317565918	37: Schwann cells
Eif4g3	1.725279688835144	1.498151143725671e-15	8.419480323791504	37: Schwann cells
Dclk1	5.557852745056152	1.7910467916581966e-15	8.397970199584961	37: Schwann cells
Adam10	1.5709506273269653	2.3157067244454553e-15	8.366618156433105	37: Schwann cells
Hspe1	1.4678587913513184	2.595297714417262e-15	8.352798461914062	37: Schwann cells
Postn	4.5268473625183105	3.736489131699907e-15	8.308306694030762	37: Schwann cells
Sorbs1	1.6774635314941406	5.494840467967204e-15	8.260616302490234	37: Schwann cells
Crip2	1.8627175092697144	7.113886141389806e-15	8.22864055633545	37: Schwann cells
Plekho1	4.73109769821167	8.316378415290136e-15	8.20918083190918	37: Schwann cells
Senp6	1.0056908130645752	8.415550870717452e-15	8.207575798034668	37: Schwann cells
Cd59a	3.963996648788452	1.0727183498030345e-14	8.177650451660156	37: Schwann cells
Pros1	3.963440418243408	1.1852446377831321e-14	8.165257453918457	37: Schwann cells
Psme4	1.506995677947998	1.600467407839904e-14	8.128021240234375	37: Schwann cells
Arhgap31	2.9871926307678223	2.7105499083272337e-14	8.06120491027832	37: Schwann cells
Frmd4a	2.6322896480560303	3.283126107868567e-14	8.036685943603516	37: Schwann cells
Kif1b	1.4901444911956787	4.844869995585981e-14	7.9874348640441895	37: Schwann cells
Plpp3	2.4752984046936035	4.990274410846162e-14	7.983612060546875	37: Schwann cells
Gnaq	1.2496272325515747	5.4606692064248565e-14	7.971965312957764	37: Schwann cells
Dock10	4.720224380493164	7.029888585279997e-14	7.939822673797607	37: Schwann cells
Hsph1	1.7739800214767456	7.538871378922746e-14	7.930973052978516	37: Schwann cells
Purg	3.2399866580963135	7.836402072254155e-14	7.925991058349609	37: Schwann cells
Matn2	3.3639650344848633	8.724368731569551e-14	7.911948204040527	37: Schwann cells
Srgap2	2.333638906478882	1.4779827669393561e-13	7.842624664306641	37: Schwann cells
Atp13a3	1.391013264656067	1.5852392275428883e-13	7.8334856033325195	37: Schwann cells
Cdk14	3.806790351867676	1.669287920589956e-13	7.8268208503723145	37: Schwann cells
P2rx7	3.2344675064086914	2.8410740143899114e-13	7.755446910858154	37: Schwann cells
Zfp638	1.8158353567123413	3.102316607354046e-13	7.743945121765137	37: Schwann cells
Igsf11	6.38455057144165	3.808321456863265e-13	7.716360569000244	37: Schwann cells
Nrcam	5.546176910400391	4.942246886334239e-13	7.681743144989014	37: Schwann cells
Lama4	4.2443342208862305	5.795659778130285e-13	7.660500526428223	37: Schwann cells
Maml2	1.7624727487564087	6.456808311262031e-13	7.646290302276611	37: Schwann cells
Mthfd1l	3.2438745498657227	6.976876980175283e-13	7.635668754577637	37: Schwann cells
Secisbp2l	2.5229382514953613	1.2091463477047629e-12	7.560962677001953	37: Schwann cells
Cacna2d1	3.189537763595581	1.4952311327517112e-12	7.53154993057251	37: Schwann cells
Ppp4r2	1.2150413990020752	1.5061045425170998e-12	7.530447006225586	37: Schwann cells
Prex2	4.4879021644592285	1.5935902221860735e-12	7.522756576538086	37: Schwann cells
Sec63	1.2976583242416382	1.6351311228398335e-12	7.519078731536865	37: Schwann cells
Rarres2	4.523229122161865	1.6838995430350343e-12	7.51492166519165	37: Schwann cells
Rapgef6	1.3531222343444824	1.8234061967693492e-12	7.503564357757568	37: Schwann cells
Tuba1a	1.9831812381744385	1.982554499256987e-12	7.491661548614502	37: Schwann cells
Azin1	1.1506010293960571	2.3814119363492003e-12	7.466796398162842	37: Schwann cells
Ctnna3	5.3724164962768555	2.4559900986428575e-12	7.462427616119385	37: Schwann cells
Emp3	3.143031358718872	3.416073294428038e-12	7.416843414306641	37: Schwann cells
Tom1l2	1.9022926092147827	3.510520053222353e-12	7.413076400756836	37: Schwann cells
Rapgef2	1.5194839239120483	4.10431719148234e-12	7.391264915466309	37: Schwann cells
Ptk2	1.737434983253479	4.205227138905656e-12	7.387732028961182	37: Schwann cells
Gjc1	3.9190268516540527	4.205525391264284e-12	7.387531280517578	37: Schwann cells
Sema3b	5.037467002868652	4.687590682060333e-12	7.371615886688232	37: Schwann cells
Sh3bp5	3.7046754360198975	4.904882297899658e-12	7.365274429321289	37: Schwann cells
Slc3a2	1.3654636144638062	5.602487617277382e-12	7.346617221832275	37: Schwann cells
Nav3	2.922008991241455	6.0852853464213606e-12	7.334959506988525	37: Schwann cells
Sox2	4.127655506134033	6.538090218580568e-12	7.32489538192749	37: Schwann cells
Kitl	1.9659290313720703	7.647445242796938e-12	7.302515506744385	37: Schwann cells
Tm4sf1	2.6546223163604736	8.65504578833242e-12	7.28452730178833	37: Schwann cells
Pten	1.1324814558029175	1.0703001431632406e-11	7.254669189453125	37: Schwann cells
Rhobtb3	3.922544479370117	1.16139542078354e-11	7.24287748336792	37: Schwann cells
Abca1	2.7023470401763916	1.2649749435185842e-11	7.230706691741943	37: Schwann cells
Dock5	3.179769277572632	1.266432518916813e-11	7.230405807495117	37: Schwann cells
Marcks	1.3223191499710083	1.3475847735607625e-11	7.221389293670654	37: Schwann cells
Elmo1	3.5317273139953613	1.696582531692458e-11	7.189146041870117	37: Schwann cells
Itm2a	5.421132564544678	2.091504094025818e-11	7.159366130828857	37: Schwann cells
Grik3	6.400856971740723	2.3029085137664653e-11	7.145010948181152	37: Schwann cells
Creb5	2.01483154296875	2.646200817424995e-11	7.124905109405518	37: Schwann cells
2610307P16Rik	4.594654560089111	2.850693635322798e-11	7.113938331604004	37: Schwann cells
Cnot4	1.155019760131836	2.9192863776625424e-11	7.110516548156738	37: Schwann cells
Asap2	2.112049102783203	3.7103645804669626e-11	7.0755205154418945	37: Schwann cells
Phldb1	3.0265140533447266	4.110466475267174e-11	7.060608386993408	37: Schwann cells
Lrrc58	1.7145111560821533	4.455624238123798e-11	7.049117565155029	37: Schwann cells
Ngf	2.3833167552948	6.235388709739033e-11	6.999420642852783	37: Schwann cells
Hspa9	1.3192105293273926	6.558435968887208e-11	6.992064952850342	37: Schwann cells
Stmn1	1.755153775215149	6.722152454939395e-11	6.988331317901611	37: Schwann cells
Tead1	1.476826786994934	8.463379154476663e-11	6.953747749328613	37: Schwann cells
Lamc1	1.9684510231018066	9.28704787966002e-11	6.9398274421691895	37: Schwann cells
Col5a3	4.052036762237549	9.57611366749602e-11	6.9350905418396	37: Schwann cells
Pum1	1.011593222618103	9.687651555652739e-11	6.933318614959717	37: Schwann cells
Cntf	3.922269344329834	1.0763493536505418e-10	6.917480945587158	37: Schwann cells
Bach1	1.1670799255371094	1.0787170385960669e-10	6.9168901443481445	37: Schwann cells
Zfand3	1.0350192785263062	1.1745252962670507e-10	6.904151439666748	37: Schwann cells
Ptprj	1.4073748588562012	1.1765574265693365e-10	6.903772354125977	37: Schwann cells
Ipo7	1.4627628326416016	1.2536553940315288e-10	6.894354820251465	37: Schwann cells
Dennd5a	2.0041141510009766	1.3939066928238355e-10	6.878728866577148	37: Schwann cells
Peli1	1.3867534399032593	1.469028418536307e-10	6.87058162689209	37: Schwann cells
Serpine2	2.781285047531128	1.559324234516454e-10	6.861141681671143	37: Schwann cells
Sik3	1.0743688344955444	1.564829961784076e-10	6.860506534576416	37: Schwann cells
Tulp4	1.1768392324447632	1.7055492652441918e-10	6.847143650054932	37: Schwann cells
Apod	4.857048988342285	1.9105610377913682e-10	6.830224990844727	37: Schwann cells
Diaph2	1.7552578449249268	2.036171046454266e-10	6.82056188583374	37: Schwann cells
Lncpint	1.484863519668579	2.0778017271790339e-10	6.817263126373291	37: Schwann cells
Spata13	3.6360034942626953	2.396064115284676e-10	6.795451641082764	37: Schwann cells
Mboat2	4.727459907531738	2.4552674764343246e-10	6.79167366027832	37: Schwann cells
Nap1l1	1.1591503620147705	2.5139642254833854e-10	6.788006782531738	37: Schwann cells
Col16a1	4.396738052368164	2.6379630896375596e-10	6.780539512634277	37: Schwann cells
Yars	2.065260171890259	3.1874110233448305e-10	6.751227378845215	37: Schwann cells
Deptor	4.194158554077148	3.2195397336145176e-10	6.749644756317139	37: Schwann cells
Gjc3	6.636896133422852	3.3633296762143797e-10	6.742467403411865	37: Schwann cells
Stat3	1.0833719968795776	3.634921334987125e-10	6.730742454528809	37: Schwann cells
Dpysl2	4.076627731323242	3.928140289084417e-10	6.718939781188965	37: Schwann cells
Nid1	3.3020288944244385	4.572963283652773e-10	6.6938629150390625	37: Schwann cells
Prss12	4.449301242828369	4.6222432028746537e-10	6.692046165466309	37: Schwann cells
Lrrc8d	2.3627519607543945	5.286858842009008e-10	6.671494483947754	37: Schwann cells
Zbtb38	1.8777391910552979	5.975968773867126e-10	6.65250301361084	37: Schwann cells
Ptbp2	1.6292428970336914	6.590055359183587e-10	6.637479305267334	37: Schwann cells
Cxcl10	2.661367177963257	9.180181264085354e-10	6.586211204528809	37: Schwann cells
Jmy	1.4063019752502441	9.383549856406761e-10	6.582589149475098	37: Schwann cells
Il6st	1.7256741523742676	9.811607411386337e-10	6.575589656829834	37: Schwann cells
Runx2	2.46496844291687	1.095570041739602e-09	6.5589165687561035	37: Schwann cells
Nsmce2	1.064721703529358	1.1183359317018943e-09	6.555361270904541	37: Schwann cells
Mlip	6.166966915130615	1.1381421041454032e-09	6.552619457244873	37: Schwann cells
Adk	2.0251033306121826	1.5386455501806117e-09	6.506121635437012	37: Schwann cells
Itih5	4.954646587371826	1.5398005829229284e-09	6.505887508392334	37: Schwann cells
Ano6	2.027359962463379	1.6258164771633414e-09	6.497227668762207	37: Schwann cells
Mir100hg	3.1236886978149414	1.7338598417515425e-09	6.4871745109558105	37: Schwann cells
Igf2bp2	2.0177488327026367	1.9544464671826003e-09	6.467893123626709	37: Schwann cells
Col1a1	3.1162705421447754	2.1133189461008108e-09	6.4555888175964355	37: Schwann cells
Vasn	2.479527235031128	2.784560496423959e-09	6.411888599395752	37: Schwann cells
Megf10	5.982280731201172	2.898813684521571e-09	6.405279159545898	37: Schwann cells
Glis1	3.883277416229248	2.9957207525860763e-09	6.40014123916626	37: Schwann cells
Ust	1.9042929410934448	3.08353591886903e-09	6.395371437072754	37: Schwann cells
Nedd4l	1.1078200340270996	3.165476186219484e-09	6.391213893890381	37: Schwann cells
Itga1	3.5390865802764893	3.320131272286178e-09	6.383234024047852	37: Schwann cells
Plekhb1	5.1250505447387695	3.4097038828541704e-09	6.378921031951904	37: Schwann cells
Antxr2	2.3815255165100098	3.44646024916959e-09	6.37716007232666	37: Schwann cells
Rgcc	2.3546574115753174	3.848216577896556e-09	6.359416484832764	37: Schwann cells
Elavl1	1.094170093536377	3.92569673253892e-09	6.3561177253723145	37: Schwann cells
Lhfpl2	3.8238956928253174	4.675537062546083e-09	6.328488826751709	37: Schwann cells
Arl13b	1.7629507780075073	4.845566140586636e-09	6.322737693786621	37: Schwann cells
Apbb2	2.316040515899658	5.01182194035637e-09	6.31705379486084	37: Schwann cells
Snta1	4.018637180328369	5.547851057942839e-09	6.300502777099609	37: Schwann cells
Slc5a3	1.9897269010543823	7.678337151203664e-09	6.247128486633301	37: Schwann cells
Sirt2	1.9116908311843872	1.0573185100266856e-08	6.195202827453613	37: Schwann cells
Snx7	2.7791619300842285	1.2415298267950243e-08	6.168354034423828	37: Schwann cells
Hmox1	2.1573708057403564	1.3894073144400389e-08	6.149496078491211	37: Schwann cells
Selenom	3.633366584777832	1.4538599529562127e-08	6.142184734344482	37: Schwann cells
Nin	2.954957962036133	1.5250527391374515e-08	6.1340155601501465	37: Schwann cells
Aff3	3.3543756008148193	1.5907698825807167e-08	6.126960277557373	37: Schwann cells
1600020E01Rik	1.536512851715088	1.6242157648549865e-08	6.123304843902588	37: Schwann cells
Pvt1	3.4443092346191406	1.6572457617989274e-08	6.119983673095703	37: Schwann cells
Rab8b	1.7536156177520752	1.6825299768653077e-08	6.117341995239258	37: Schwann cells
C4b	5.874448776245117	1.7772459136616557e-08	6.108036041259766	37: Schwann cells
Hnrnpll	1.46808922290802	1.8578351435489257e-08	6.100724697113037	37: Schwann cells
Birc6	1.1037166118621826	2.070629676017664e-08	6.082345962524414	37: Schwann cells
Prdm16	4.016294956207275	2.1260264701036735e-08	6.077999591827393	37: Schwann cells
Nhs	2.421264410018921	2.13251142497716e-08	6.07739782333374	37: Schwann cells
Tacc1	1.2908357381820679	2.209758691567376e-08	6.071234226226807	37: Schwann cells
Kcnq1ot1	1.6214377880096436	2.3885197300773503e-08	6.057714939117432	37: Schwann cells
Mcam	3.25361967086792	2.7556124243522583e-08	6.033206939697266	37: Schwann cells
Sdk1	3.7686142921447754	3.265385083681952e-08	6.004273891448975	37: Schwann cells
Ddx21	1.3652153015136719	3.33746794688936e-08	6.000506401062012	37: Schwann cells
Chsy3	3.3195559978485107	3.62545638004369e-08	5.9861626625061035	37: Schwann cells
Peli2	2.237462043762207	3.666409192636078e-08	5.984223365783691	37: Schwann cells
Cdk17	1.589163899421692	3.819857360219903e-08	5.977101802825928	37: Schwann cells
Asxl3	5.83273983001709	5.061656874084851e-08	5.928731441497803	37: Schwann cells
Gab1	1.0553975105285645	5.330366538079094e-08	5.919569969177246	37: Schwann cells
Mosmo	2.070490837097168	5.597299156158775e-08	5.911099433898926	37: Schwann cells
Retreg1	2.3377485275268555	5.842583715942143e-08	5.9039106369018555	37: Schwann cells
Hspa4l	1.6475218534469604	6.62368592414542e-08	5.882088661193848	37: Schwann cells
Wipf1	4.294192314147949	6.949029584490238e-08	5.873929977416992	37: Schwann cells
Mtmr3	1.2201759815216064	7.274029584835716e-08	5.865805149078369	37: Schwann cells
Foxn2	1.243820309638977	7.290761861675192e-08	5.865314960479736	37: Schwann cells
Rassf8	2.3028817176818848	7.980644932642855e-08	5.849967956542969	37: Schwann cells
Rap2a	2.1818058490753174	9.110871973966137e-08	5.826696872711182	37: Schwann cells
Akap6	3.875995397567749	9.759316075742782e-08	5.814336776733398	37: Schwann cells
Hcn1	5.531783580780029	9.805105287199327e-08	5.813445091247559	37: Schwann cells
Gdnf	4.749959945678711	1.061628629170865e-07	5.799479961395264	37: Schwann cells
Stag1	1.1986148357391357	1.1889405485078543e-07	5.779374122619629	37: Schwann cells
Sbf2	1.711235523223877	1.2558864414466566e-07	5.769287586212158	37: Schwann cells
Pard3b	2.173240900039673	1.2880098717499184e-07	5.764706611633301	37: Schwann cells
Gas2l3	3.0364086627960205	1.4620328023370413e-07	5.7423272132873535	37: Schwann cells
Rfx3	1.7738597393035889	1.5354712204247458e-07	5.733489036560059	37: Schwann cells
Pde10a	3.073193311691284	1.5494017703377908e-07	5.731850624084473	37: Schwann cells
Fcgr2b	5.128270149230957	1.5557690386353676e-07	5.731048107147217	37: Schwann cells
Vwa1	3.969245433807373	1.6845806253502775e-07	5.716826915740967	37: Schwann cells
Grb10	2.8442084789276123	1.8301311734321685e-07	5.702048301696777	37: Schwann cells
Abca8a	5.971350193023682	1.904669483198238e-07	5.694815158843994	37: Schwann cells
Hspa12a	4.506601333618164	2.0529187747629106e-07	5.6813740730285645	37: Schwann cells
Zfc3h1	1.2726341485977173	2.209337097716988e-07	5.6683783531188965	37: Schwann cells
Adgrg6	3.311603546142578	2.6034648274146974e-07	5.639010906219482	37: Schwann cells
Zfp608	2.06652569770813	2.662222035756488e-07	5.63495397567749	37: Schwann cells
Mvb12b	3.8869519233703613	2.958465055886619e-07	5.615472316741943	37: Schwann cells
Syn3	2.8977739810943604	3.0712368390377307e-07	5.60847282409668	37: Schwann cells
Ptn	2.1661550998687744	3.146421662338389e-07	5.603758335113525	37: Schwann cells
Ptprm	2.9524881839752197	3.2581465235517724e-07	5.5968708992004395	37: Schwann cells
Map6	3.3752119541168213	3.41487397577542e-07	5.588088035583496	37: Schwann cells
Dip2c	1.5152395963668823	3.4334650394200734e-07	5.587040424346924	37: Schwann cells
Gng2	4.095187187194824	3.662545952605402e-07	5.57518196105957	37: Schwann cells
Ncam1	5.121475696563721	3.9683025898626475e-07	5.559957504272461	37: Schwann cells
Pdlim4	3.698725461959839	4.21538323823268e-07	5.548990726470947	37: Schwann cells
Apoe	1.6885154247283936	4.888492689105865e-07	5.521473407745361	37: Schwann cells
Mpdz	3.1555681228637695	5.98545370495288e-07	5.483423233032227	37: Schwann cells
Kirrel	3.870002031326294	6.394771308619881e-07	5.470996379852295	37: Schwann cells
Tmod2	5.368866443634033	6.602953234640935e-07	5.46511173248291	37: Schwann cells
Dennd1a	1.980277419090271	9.422198961869201e-07	5.396791458129883	37: Schwann cells
Foxd3	5.8180084228515625	9.562976834305812e-07	5.393927097320557	37: Schwann cells
St6gal1	3.302137851715088	1.2452188543808802e-06	5.343595027923584	37: Schwann cells
Me1	2.22373366355896	1.2457564052763764e-06	5.343416690826416	37: Schwann cells
Fbxo30	1.1542447805404663	1.4060934545807308e-06	5.320635795593262	37: Schwann cells
Nkd2	5.341957092285156	1.4108437877570232e-06	5.319822311401367	37: Schwann cells
Eml1	4.193157196044922	1.415260988674219e-06	5.319153785705566	37: Schwann cells
Sox2ot	4.022423267364502	1.6013057642231207e-06	5.2953362464904785	37: Schwann cells
Myo9b	1.8907440900802612	1.753337860902235e-06	5.277047157287598	37: Schwann cells
Cnksr2	6.102055549621582	1.8345268487029969e-06	5.267852306365967	37: Schwann cells
Arhgap39	2.7581703662872314	1.875315425807648e-06	5.2635722160339355	37: Schwann cells
Plk2	1.1794114112854004	1.977299456166968e-06	5.253184795379639	37: Schwann cells
Pde7b	3.273953914642334	2.0023690956766894e-06	5.250766277313232	37: Schwann cells
1700025G04Rik	1.3458290100097656	2.016736186714594e-06	5.2493510246276855	37: Schwann cells
Grb14	4.835167407989502	2.23294297895188e-06	5.229768753051758	37: Schwann cells
Col5a1	3.2945804595947266	2.3483837269089666e-06	5.219949722290039	37: Schwann cells
Jam3	4.180450916290283	2.47676704881622e-06	5.209395408630371	37: Schwann cells
S100b	5.5966105461120605	2.5879491500251023e-06	5.200523853302002	37: Schwann cells
Iars	2.18164324760437	2.5920215410724713e-06	5.200067043304443	37: Schwann cells
Pkig	1.684798240661621	2.7133275049804353e-06	5.190972328186035	37: Schwann cells
Cfap299	5.036240577697754	2.8604280151118967e-06	5.180841445922852	37: Schwann cells
Ncam2	5.493230819702148	3.1080063770947816e-06	5.16406774520874	37: Schwann cells
Nid2	4.979835510253906	3.3166899379087204e-06	5.1515069007873535	37: Schwann cells
Ptprz1	3.684027910232544	3.3490810062037137e-06	5.149489879608154	37: Schwann cells
Megf9	1.3180253505706787	3.3803178237775547e-06	5.147650718688965	37: Schwann cells
Ngfr	2.7112560272216797	3.40896870400074e-06	5.145689010620117	37: Schwann cells
4930402H24Rik	2.410656452178955	3.470129877352625e-06	5.142145156860352	37: Schwann cells
Tspan3	1.9348856210708618	3.83288892659513e-06	5.122272968292236	37: Schwann cells
Nkd1	4.915527820587158	3.897528776227876e-06	5.118829250335693	37: Schwann cells
Axl	2.894437313079834	3.908672351631658e-06	5.118194103240967	37: Schwann cells
Mir99ahg	1.9496753215789795	3.999184660514233e-06	5.1133904457092285	37: Schwann cells
Frmd3	5.766618728637695	4.04874029093954e-06	5.110871315002441	37: Schwann cells
Atxn2	1.1117310523986816	4.059346799264266e-06	5.110280990600586	37: Schwann cells
Rusc2	3.3311429023742676	4.3687599893029905e-06	5.095613479614258	37: Schwann cells
Ppp1r14c	1.2364423274993896	4.4215942756769985e-06	5.093239784240723	37: Schwann cells
Nop16	1.823556900024414	4.709690603577877e-06	5.080589771270752	37: Schwann cells
Csrp2	1.9236440658569336	5.0113306442553105e-06	5.068207740783691	37: Schwann cells
Serinc1	1.5248115062713623	5.122487055446849e-06	5.063549041748047	37: Schwann cells
Gfra3	5.333574295043945	5.230281554512065e-06	5.059291362762451	37: Schwann cells
Pcbp4	4.283539295196533	5.809105302391425e-06	5.037513732910156	37: Schwann cells
Snx16	1.9910500049591064	5.818053101715644e-06	5.037123680114746	37: Schwann cells
Sema6d	2.273244857788086	6.215959140401493e-06	5.023392677307129	37: Schwann cells
Celf1	1.181684970855713	6.603059302977073e-06	5.010452747344971	37: Schwann cells
Serinc5	2.025568723678589	6.984498213036364e-06	4.998594284057617	37: Schwann cells
Stk10	2.187453508377075	7.210816792633862e-06	4.992063045501709	37: Schwann cells
Atrn	1.8894180059432983	7.546589199370279e-06	4.982043743133545	37: Schwann cells
Akt3	1.4628068208694458	7.572098942531355e-06	4.981297016143799	37: Schwann cells
Wdfy1	2.733292579650879	8.101685949882442e-06	4.967543601989746	37: Schwann cells
Mkln1	1.1453417539596558	8.43601493367147e-06	4.958850383758545	37: Schwann cells
Cpeb1	3.277904987335205	8.477839217244991e-06	4.95770263671875	37: Schwann cells
Tnks	1.3350882530212402	8.58274006864934e-06	4.9549384117126465	37: Schwann cells
Kcna6	4.925008296966553	8.602569872964612e-06	4.954347610473633	37: Schwann cells
Spata5	1.297010898590088	8.602569872964612e-06	4.95430326461792	37: Schwann cells
Olfml2a	3.4466171264648438	8.754819284480003e-06	4.950435638427734	37: Schwann cells
Cd81	1.0582557916641235	8.782764879815738e-06	4.949711322784424	37: Schwann cells
Dlgap1	2.1156134605407715	1.0352009649545093e-05	4.91566276550293	37: Schwann cells
Arhgap28	4.440918922424316	1.0852862863928454e-05	4.90556526184082	37: Schwann cells
Hspa13	1.8787858486175537	1.1583222010553156e-05	4.891934394836426	37: Schwann cells
Lcorl	1.2182269096374512	1.1987151764782128e-05	4.884757041931152	37: Schwann cells
Ptpn21	2.0079703330993652	1.1996955261071796e-05	4.884377956390381	37: Schwann cells
Sostdc1	5.355879306793213	1.2018827375895153e-05	4.8837761878967285	37: Schwann cells
Fgf5	6.009130954742432	1.382807584513109e-05	4.854374885559082	37: Schwann cells
Tnrc6c	1.4312273263931274	1.4736009302252874e-05	4.840655326843262	37: Schwann cells
Ptpn12	1.2129355669021606	1.4978065400893678e-05	4.837233543395996	37: Schwann cells
Sept11	1.1400105953216553	1.5126510952593031e-05	4.83481502532959	37: Schwann cells
Ccdc50	1.0755784511566162	1.537354361298359e-05	4.831226348876953	37: Schwann cells
Tnrc6a	1.2149842977523804	1.5434611667868592e-05	4.830345630645752	37: Schwann cells
Fkbp9	2.2681825160980225	1.563146365105927e-05	4.827548503875732	37: Schwann cells
Dock7	1.467602252960205	1.757910733253243e-05	4.802371501922607	37: Schwann cells
Chl1	1.2885334491729736	1.888467480127631e-05	4.787280559539795	37: Schwann cells
Lgi4	5.422072410583496	2.00805808825169e-05	4.773672103881836	37: Schwann cells
Gnl3	1.1285749673843384	2.0360265875931312e-05	4.770796775817871	37: Schwann cells
Ckb	3.3399465084075928	2.046166318618455e-05	4.769615650177002	37: Schwann cells
Dnajc1	1.0652191638946533	2.1112668063913428e-05	4.762850284576416	37: Schwann cells
Arhgap19	4.135639190673828	2.456194429577097e-05	4.730696201324463	37: Schwann cells
Bmpr1a	1.0009726285934448	2.4890154892739043e-05	4.727820873260498	37: Schwann cells
Epb41l3	3.127241611480713	2.5418010547689278e-05	4.723106384277344	37: Schwann cells
Ivns1abp	1.025783658027649	2.6359209589245078e-05	4.715349197387695	37: Schwann cells
Klf7	1.332129716873169	2.657203566804634e-05	4.713621616363525	37: Schwann cells
Shtn1	2.5483968257904053	2.8829024120753536e-05	4.696090221405029	37: Schwann cells
Abcc5	2.8756730556488037	2.946211061237837e-05	4.690840721130371	37: Schwann cells
Map4k3	1.0969924926757812	2.96003301981998e-05	4.689703941345215	37: Schwann cells
Adamts20	5.75937557220459	2.9862375622999806e-05	4.687452793121338	37: Schwann cells
Vgll3	1.6822831630706787	3.0610761083868e-05	4.681846618652344	37: Schwann cells
Fstl1	2.6992053985595703	3.338625766336951e-05	4.662755012512207	37: Schwann cells
Fbxo7	2.3503952026367188	3.4440451845330515e-05	4.655398845672607	37: Schwann cells
Il16	5.582756996154785	3.51327947168078e-05	4.651119232177734	37: Schwann cells
Pxn	1.5326571464538574	3.8181771503295934e-05	4.632863521575928	37: Schwann cells
Evl	2.5420007705688477	3.883927525520061e-05	4.629062652587891	37: Schwann cells
Sema3e	3.1332101821899414	4.3702450977207776e-05	4.6032395362854	37: Schwann cells
Dcbld2	2.3174519538879395	4.411403814755436e-05	4.601110458374023	37: Schwann cells
Itsn1	1.5920432806015015	4.65446208422567e-05	4.589396953582764	37: Schwann cells
Ccn1	1.194262146949768	4.9253022021525246e-05	4.576691627502441	37: Schwann cells
Trim44	1.3545876741409302	4.928209515707236e-05	4.576479434967041	37: Schwann cells
Fzd3	3.7020328044891357	4.938476516003484e-05	4.575955867767334	37: Schwann cells
Sox5	2.958199977874756	4.975708281984391e-05	4.5742950439453125	37: Schwann cells
Cxcl14	4.51821231842041	5.27502200439064e-05	4.561166286468506	37: Schwann cells
Tec	2.3329386711120605	5.371712900489532e-05	4.557086944580078	37: Schwann cells
Sox10	4.88897180557251	5.430486911765836e-05	4.554623603820801	37: Schwann cells
Lrch3	1.24112868309021	5.731208213308883e-05	4.542575836181641	37: Schwann cells
Tgfbr3	1.8180465698242188	5.9402093820169e-05	4.5344061851501465	37: Schwann cells
P4ha1	1.5162228345870972	6.290396718132688e-05	4.520809173583984	37: Schwann cells
Htt	1.6979255676269531	7.767895917620078e-05	4.47227144241333	37: Schwann cells
Gkap1	2.1660616397857666	7.94242874084218e-05	4.467345714569092	37: Schwann cells
Stxbp6	4.568778991699219	8.00539083495506e-05	4.465394973754883	37: Schwann cells
Pcsk5	2.97969913482666	8.181032009937849e-05	4.460312843322754	37: Schwann cells
Lrp6	1.4042787551879883	8.411218365213461e-05	4.454015731811523	37: Schwann cells
Aven	3.1090896129608154	8.858322130727313e-05	4.442368984222412	37: Schwann cells
Zfpm2	4.271151065826416	9.062774445254564e-05	4.436851978302002	37: Schwann cells
Ttll5	1.956005573272705	9.186804340001814e-05	4.433664798736572	37: Schwann cells
Psip1	1.4239144325256348	0.00010543332619748307	4.401644229888916	37: Schwann cells
Traf3	1.3086339235305786	0.00010870180828370464	4.394500255584717	37: Schwann cells
B4galt5	2.99926495552063	0.00011133098629287159	4.388960838317871	37: Schwann cells
Nfatc2	1.9377975463867188	0.00011688859047656545	4.377236366271973	37: Schwann cells
Pex5l	5.624032020568848	0.00011735735018595653	4.376277923583984	37: Schwann cells
Zmiz1	1.3182281255722046	0.00012138526277164623	4.368420124053955	37: Schwann cells
Ndst3	5.659073352813721	0.00012138526277164623	4.368398189544678	37: Schwann cells
Lbh	2.926405906677246	0.00013136195619602598	4.349740982055664	37: Schwann cells
Il34	3.392793893814087	0.00013508069913827306	4.34318733215332	37: Schwann cells
Ppp1r9a	5.42577600479126	0.00014444913478952478	4.327327728271484	37: Schwann cells
Fam129a	1.6678080558776855	0.0001553481173306993	4.309907913208008	37: Schwann cells
Stip1	1.0421092510223389	0.00016606416708543325	4.294025897979736	37: Schwann cells
Slc22a23	1.4041407108306885	0.00017535552040363837	4.280818939208984	37: Schwann cells
Parva	1.3220168352127075	0.00017730848510695788	4.278021335601807	37: Schwann cells
Ntm	4.467558860778809	0.0001791513240292769	4.2753801345825195	37: Schwann cells
Chd7	1.5662157535552979	0.00017999407508788515	4.274165153503418	37: Schwann cells
Pvr	1.8110312223434448	0.00018128955246667422	4.272481918334961	37: Schwann cells
Lrrc4c	5.068434715270996	0.00018769313652448706	4.264145374298096	37: Schwann cells
Ppm1l	1.2630616426467896	0.0001899431639919361	4.261314392089844	37: Schwann cells
Otud7b	1.2475180625915527	0.00019759834621473443	4.251885890960693	37: Schwann cells
Eid1	1.4587966203689575	0.0002024597055458386	4.245934009552002	37: Schwann cells
Fabp7	5.475900650024414	0.00020414146404268364	4.24399471282959	37: Schwann cells
Myo9a	1.4282630681991577	0.00024045683122048025	4.205265045166016	37: Schwann cells
Akap12	2.3675618171691895	0.0002440816331215069	4.201542854309082	37: Schwann cells
Frmd5	4.575119972229004	0.00024663542262331903	4.19910192489624	37: Schwann cells
Prkd1	2.385493278503418	0.0002560948866282019	4.189896106719971	37: Schwann cells
Calu	1.1551154851913452	0.0002668641199041689	4.17986536026001	37: Schwann cells
Slit3	3.179551839828491	0.00027566292612263174	4.171473026275635	37: Schwann cells
Tom1	1.326615571975708	0.0003082972097519734	4.143141746520996	37: Schwann cells
Mphosph8	1.4634946584701538	0.00031720096759192684	4.1362762451171875	37: Schwann cells
Zfp407	1.1168851852416992	0.00031835031773219273	4.135362148284912	37: Schwann cells
Comt	1.2828665971755981	0.00032604851754699463	4.129354953765869	37: Schwann cells
Rsu1	1.6753334999084473	0.0003275389248341649	4.1280622482299805	37: Schwann cells
Asxl1	1.0745728015899658	0.0003356296975885564	4.12137508392334	37: Schwann cells
4930554G24Rik	5.796196460723877	0.0003417260187649718	4.116894721984863	37: Schwann cells
Gpr176	4.355907917022705	0.0003423965326464741	4.116359710693359	37: Schwann cells
Pik3ca	1.112227439880371	0.0003598094899275026	4.103910446166992	37: Schwann cells
Ss18	1.2015138864517212	0.00037408083031436506	4.0944929122924805	37: Schwann cells
Slc7a1	1.324535608291626	0.0003770270037546558	4.092508792877197	37: Schwann cells
Aspa	3.992464780807495	0.00038307490930169276	4.088652610778809	37: Schwann cells
Klf13	1.0001047849655151	0.00038495079219990117	4.087270736694336	37: Schwann cells
Ctnnal1	1.6824405193328857	0.0003942944077170238	4.0814528465271	37: Schwann cells
Dclk2	4.38131046295166	0.00039513001977690314	4.0807952880859375	37: Schwann cells
Zeb1	2.9700307846069336	0.0004099555051408935	4.071812152862549	37: Schwann cells
Nfatc1	2.1336140632629395	0.0004210601075464499	4.065169811248779	37: Schwann cells
Sh3gl3	4.293609619140625	0.0004549278231584328	4.046178340911865	37: Schwann cells
Aatk	4.557971000671387	0.000471616683283726	4.037362098693848	37: Schwann cells
Nek7	1.3270981311798096	0.0004996857874891503	4.022817611694336	37: Schwann cells
Lats2	1.367933750152588	0.0004999733589302285	4.02251672744751	37: Schwann cells
Gramd1a	3.1479501724243164	0.000526083754268681	4.009521484375	37: Schwann cells
Fmn2	6.343694686889648	0.0005487835725072288	3.998955726623535	37: Schwann cells
Nrn1	5.835103511810303	0.0005702205049184715	3.9892148971557617	37: Schwann cells
Kat6a	1.0884568691253662	0.0006040158005313137	3.9742133617401123	37: Schwann cells
Fgfr1	2.506901502609253	0.0006090300102868085	3.9721624851226807	37: Schwann cells
Wdr70	1.2046810388565063	0.0006091899289461744	3.972017765045166	37: Schwann cells
Cldn19	5.891988277435303	0.0006106233958237542	3.9712932109832764	37: Schwann cells
Zfp451	1.6973237991333008	0.0006175702726041483	3.968350887298584	37: Schwann cells
Gfra2	5.864333152770996	0.0006293955742750195	3.963580846786499	37: Schwann cells
Trim35	3.630305528640747	0.0006609359309769893	3.9513208866119385	37: Schwann cells
Cep170	2.8511524200439453	0.0006989324090849634	3.936854362487793	37: Schwann cells
Herc2	1.1730680465698242	0.0007839160408484928	3.9072415828704834	37: Schwann cells
Fam78b	3.756943941116333	0.0008001848055417981	3.9015352725982666	37: Schwann cells
Zfp281	2.2992441654205322	0.0008128918242871106	3.8975563049316406	37: Schwann cells
Lims2	3.516753673553467	0.0008449535677806733	3.8871912956237793	37: Schwann cells
Plce1	2.0809998512268066	0.0008484240621678036	3.8860321044921875	37: Schwann cells
Lamb1	1.6251249313354492	0.0008683644887692166	3.8798131942749023	37: Schwann cells
Gm4258	2.521106481552124	0.0008808488705496976	3.8760125637054443	37: Schwann cells
Neto2	2.0423765182495117	0.0009397810060937927	3.8593170642852783	37: Schwann cells
Plxnb3	6.356306076049805	0.0009464604371631343	3.857422351837158	37: Schwann cells
Prkce	1.2230699062347412	0.0009996304638664967	3.8430562019348145	37: Schwann cells
Scd1	2.3658607006073	0.0010033005231692917	3.8420753479003906	37: Schwann cells
Fgf2	4.718527317047119	0.001014539871114007	3.8391776084899902	37: Schwann cells
Rabep1	1.3390436172485352	0.0010595221829129734	3.828021287918091	37: Schwann cells
Fxyd6	5.729904651641846	0.0011352830706201796	3.8094310760498047	37: Schwann cells
Cask	1.005732536315918	0.0011512182339296932	3.8058199882507324	37: Schwann cells
Epc2	1.0414671897888184	0.0011727599193852494	3.800414562225342	37: Schwann cells
Galnt10	2.568314552307129	0.0011861662505637082	3.797271490097046	37: Schwann cells
Gpr37l1	5.469034671783447	0.001204072717024769	3.7931478023529053	37: Schwann cells
Syne1	1.6358321905136108	0.0012072507057874567	3.792412281036377	37: Schwann cells
Gem	1.3845767974853516	0.0012605205572639136	3.7808656692504883	37: Schwann cells
Klhl29	1.1523826122283936	0.0012941750924839205	3.7737326622009277	37: Schwann cells
Nectin3	2.4315245151519775	0.0014217250560667667	3.748276948928833	37: Schwann cells
Ppic	1.8891677856445312	0.0014257219895557206	3.7473297119140625	37: Schwann cells
Zfhx4	3.4437782764434814	0.0014403871223855416	3.7445991039276123	37: Schwann cells
Rps6ka5	1.4577443599700928	0.0014452201441738405	3.743596076965332	37: Schwann cells
Slc9a3r2	3.3908567428588867	0.0014485730445049578	3.7427713871002197	37: Schwann cells
Ugt8a	7.266054630279541	0.0014646914799481305	3.7398290634155273	37: Schwann cells
Pdzd8	1.2671222686767578	0.0014960909596124072	3.7340891361236572	37: Schwann cells
Mthfd2	1.7365152835845947	0.0015100954577423704	3.731581449508667	37: Schwann cells
Cgref1	4.432484149932861	0.0015601004889093616	3.7227210998535156	37: Schwann cells
Rhoq	1.3496787548065186	0.001564705147049783	3.721896171569824	37: Schwann cells
Pcdh10	4.080873012542725	0.0017037556929377995	3.6989705562591553	37: Schwann cells
Rnf217	1.2124193906784058	0.0018383340837827347	3.677605152130127	37: Schwann cells
Alkbh1	1.921358346939087	0.0018485214382013703	3.6760337352752686	37: Schwann cells
Pspc1	1.0420948266983032	0.0018790856342195193	3.671765089035034	37: Schwann cells
Ncmap	5.241581916809082	0.0018942931032130946	3.669301986694336	37: Schwann cells
Pprc1	1.58501398563385	0.0018969185882979995	3.668867349624634	37: Schwann cells
Col27a1	3.894540786743164	0.0018987198295950705	3.668544054031372	37: Schwann cells
Galnt2	1.4206383228302002	0.0019538136216382678	3.660820484161377	37: Schwann cells
Rad54l2	1.8900057077407837	0.0019690924079366155	3.6585021018981934	37: Schwann cells
Kif1a	5.3859171867370605	0.002071527155193115	3.644514799118042	37: Schwann cells
Plxnd1	2.914301872253418	0.0021762230026229194	3.630204439163208	37: Schwann cells
Egr2	2.897146701812744	0.002233235799089466	3.6228818893432617	37: Schwann cells
Ammecr1l	1.3110758066177368	0.00226164762894231	3.619371175765991	37: Schwann cells
Smg7	1.0335898399353027	0.0022860262813040088	3.6161949634552	37: Schwann cells
Sh3kbp1	2.339184045791626	0.0023075102585560113	3.6135311126708984	37: Schwann cells
Xkr4	2.373988151550293	0.0023201896934664542	3.611870527267456	37: Schwann cells
Ahr	1.4555047750473022	0.0023987005701341124	3.6023523807525635	37: Schwann cells
Bst2	2.2385501861572266	0.002405669706692974	3.601438522338867	37: Schwann cells
Gtdc1	1.663461446762085	0.0024346247335554146	3.5979278087615967	37: Schwann cells
Ezh2	1.0964939594268799	0.0024484113016939616	3.5963785648345947	37: Schwann cells
Pacrg	3.8953800201416016	0.0025787031674478983	3.5823020935058594	37: Schwann cells
Plpp1	2.117459535598755	0.0026529820885324846	3.5739989280700684	37: Schwann cells
Wtip	1.5618094205856323	0.002681502685083992	3.570800304412842	37: Schwann cells
Mag	5.904937267303467	0.002843207696600093	3.553837299346924	37: Schwann cells
Plscr4	1.5564038753509521	0.0028459446126478678	3.553424835205078	37: Schwann cells
Mtss2	3.2904274463653564	0.002886049920155443	3.5494236946105957	37: Schwann cells
Pcnx	1.3299577236175537	0.002923412864594426	3.545478343963623	37: Schwann cells
Bcas1	2.7268550395965576	0.002932045254532	3.544542074203491	37: Schwann cells
Acot1	4.5254902839660645	0.002943763123877342	3.543271541595459	37: Schwann cells
Fbln5	3.4217991828918457	0.002943763123877342	3.543093204498291	37: Schwann cells
Dot1l	1.2990646362304688	0.0030054294279262344	3.53690767288208	37: Schwann cells
Prkg1	1.7043246030807495	0.0031856247612754027	3.519911050796509	37: Schwann cells
Rgl1	2.5343234539031982	0.003248039212398393	3.5140488147735596	37: Schwann cells
Tln2	1.8954060077667236	0.003265077063877119	3.5124216079711914	37: Schwann cells
Rftn2	3.253286838531494	0.003336781989643854	3.5060911178588867	37: Schwann cells
Mafg	1.0831694602966309	0.0035819323471276525	3.484647512435913	37: Schwann cells
Sema3g	5.043112754821777	0.003627817235926754	3.4809696674346924	37: Schwann cells
Fancc	1.763288140296936	0.003772026048467732	3.469289541244507	37: Schwann cells
Crppa	3.109647035598755	0.003792256143397793	3.467773675918579	37: Schwann cells
Sgce	4.000946044921875	0.0039621356272367654	3.4549567699432373	37: Schwann cells
Sfswap	1.279297947883606	0.004084862158056634	3.4463303089141846	37: Schwann cells
Coro2b	4.869320869445801	0.004093109218107725	3.4456281661987305	37: Schwann cells
Egflam	4.737576484680176	0.004226493800220278	3.4361658096313477	37: Schwann cells
Gcnt2	1.5419764518737793	0.004351527401951322	3.427227258682251	37: Schwann cells
Hspa2	1.3294966220855713	0.0044026906183009355	3.4237499237060547	37: Schwann cells
Atp2c1	1.0151554346084595	0.004439634455395343	3.4211087226867676	37: Schwann cells
Tle1	1.588957667350769	0.004457493278435602	3.4198379516601562	37: Schwann cells
Cebpz	1.260983943939209	0.00456324484094361	3.412905693054199	37: Schwann cells
Pak3	3.5761961936950684	0.004583245029101483	3.411557197570801	37: Schwann cells
Myo5a	1.726015567779541	0.004766944541375684	3.39957594871521	37: Schwann cells
Arl5a	1.497159719467163	0.00483597060176185	3.395017623901367	37: Schwann cells
Soga1	1.9097483158111572	0.005165824826291239	3.3753461837768555	37: Schwann cells
Kif5a	2.224735736846924	0.00519267154258717	3.373685598373413	37: Schwann cells
Tox2	3.0112102031707764	0.005342428838123774	3.364992380142212	37: Schwann cells
Abca8b	5.491882801055908	0.005551131740962387	3.353624105453491	37: Schwann cells
Lap3	1.9362159967422485	0.005696636847142533	3.3457555770874023	37: Schwann cells
Numbl	2.1199417114257812	0.006230678940548628	3.3187172412872314	37: Schwann cells
Prx	2.473088264465332	0.006487381889231035	3.3062570095062256	37: Schwann cells
Slc35d1	1.6866304874420166	0.006487904125966667	3.306156635284424	37: Schwann cells
Gldnos	6.70507287979126	0.0065171467120609524	3.3046631813049316	37: Schwann cells
Pds5b	1.4312382936477661	0.0074749995175594644	3.2617428302764893	37: Schwann cells
Cars	1.4719345569610596	0.0075038656801555016	3.260572671890259	37: Schwann cells
Mef2c	2.140326499938965	0.0075165727000652185	3.2600152492523193	37: Schwann cells
Cep112	2.9685933589935303	0.0076312935968126635	3.2547881603240967	37: Schwann cells
Drp2	5.774069309234619	0.007736264202047256	3.2505195140838623	37: Schwann cells
Zcchc14	1.3749011754989624	0.008018352854661348	3.2391626834869385	37: Schwann cells
Arl6ip5	1.0067919492721558	0.008237311411762418	3.230313301086426	37: Schwann cells
8030462N17Rik	1.2686436176300049	0.008353160082655098	3.225933313369751	37: Schwann cells
Ank2	3.110583543777466	0.008431473823976562	3.2226452827453613	37: Schwann cells
Rai14	1.1715991497039795	0.008457489592386963	3.221608877182007	37: Schwann cells
Gli3	1.422996997833252	0.008527922289694186	3.219000816345215	37: Schwann cells
Atp1a2	5.01430082321167	0.008653122591119744	3.214665412902832	37: Schwann cells
Ubtd2	1.3261077404022217	0.009287219514661443	3.1926870346069336	37: Schwann cells
Plod2	2.2310445308685303	0.009433700175191446	3.187593698501587	37: Schwann cells
Sdc3	4.17573356628418	0.009502866502312392	3.184974431991577	37: Schwann cells
Zfp704	1.49515700340271	0.009737655126454447	3.1769275665283203	37: Schwann cells
Arl8a	1.2220550775527954	0.009737655126454447	3.176905393600464	37: Schwann cells
Sema3c	1.2153658866882324	0.009824534719036083	3.1741747856140137	37: Schwann cells
Gtf2h1	1.0190739631652832	0.009893056538131833	3.17146635055542	37: Schwann cells
Rhoc	1.316737413406372	0.010432481933488903	3.154937982559204	37: Schwann cells
Sparcl1	1.4974836111068726	0.01072404032602582	3.145966053009033	37: Schwann cells
Gm12688	6.08967399597168	0.01078524039222059	3.144071340560913	37: Schwann cells
Ahrr	3.1410973072052	0.010798855286165011	3.1436257362365723	37: Schwann cells
Ndnf	3.4504446983337402	0.010886517688623686	3.141028881072998	37: Schwann cells
Gm10863	4.02949857711792	0.010961481551465634	3.1387887001037598	37: Schwann cells
Inf2	2.565617561340332	0.011134906471095657	3.133572578430176	37: Schwann cells
Pam	1.089099407196045	0.01115962779279342	3.1327478885650635	37: Schwann cells
Mapre3	2.4077138900756836	0.01127553953692268	3.129504680633545	37: Schwann cells
Nt5dc3	1.417532205581665	0.011540195230167307	3.121992826461792	37: Schwann cells
Snx10	2.287015676498413	0.011558616764400492	3.1214466094970703	37: Schwann cells
Ldlrad3	2.157249927520752	0.011685046821694264	3.1179358959198	37: Schwann cells
Efr3b	1.9178738594055176	0.011716518528372858	3.1170666217803955	37: Schwann cells
Gabarapl1	1.8599896430969238	0.01182735147723671	3.114213466644287	37: Schwann cells
Sema4f	5.623677730560303	0.012055317437281264	3.108116865158081	37: Schwann cells
Fads3	2.934736728668213	0.012444985875104885	3.0977072715759277	37: Schwann cells
Hecw2	3.1831018924713135	0.012835503323995318	3.087542772293091	37: Schwann cells
Tmem237	2.5900251865386963	0.012983829776186808	3.083820343017578	37: Schwann cells
Macrod2	2.3100318908691406	0.013316646698198575	3.074982166290283	37: Schwann cells
Eif1b	1.3439821004867554	0.014879545552752749	3.0383589267730713	37: Schwann cells
Cyp2j9	3.2500152587890625	0.014911853591975933	3.037400484085083	37: Schwann cells
Cdc42bpa	1.0084214210510254	0.015015011619286957	3.035093307495117	37: Schwann cells
Prag1	1.4983348846435547	0.015218037395758985	3.0302786827087402	37: Schwann cells
Tyrp1	7.285292148590088	0.015308995067202093	3.028250217437744	37: Schwann cells
Gnai1	1.7627298831939697	0.015340277261861091	3.0274810791015625	37: Schwann cells
Serpina3n	4.64115047454834	0.015377286939552556	3.0266005992889404	37: Schwann cells
Arnt2	3.6598739624023438	0.016414806845899577	3.0049009323120117	37: Schwann cells
Cdk5rap2	1.911167860031128	0.01654441264061029	3.0022037029266357	37: Schwann cells
Slit2	1.0936199426651	0.0170350490151261	2.9919278621673584	37: Schwann cells
Rai1	1.5846056938171387	0.017262760576311945	2.987492084503174	37: Schwann cells
Hexa	1.6240214109420776	0.017598620834099358	2.9812171459198	37: Schwann cells
Map1a	4.199064254760742	0.017755499101796548	2.978118896484375	37: Schwann cells
Rlf	1.0131196975708008	0.017918199999670925	2.974942445755005	37: Schwann cells
Cmtm5	5.468762397766113	0.018086188576787253	2.9716992378234863	37: Schwann cells
Ssh1	1.8829151391983032	0.018348490805058848	2.9665167331695557	37: Schwann cells
Kat2b	1.44160795211792	0.01873264745898661	2.958982467651367	37: Schwann cells
Atp11c	1.094177007675171	0.019064178087959644	2.952986240386963	37: Schwann cells
Rasgef1c	5.1700639724731445	0.019896450620080067	2.937349557876587	37: Schwann cells
Itga7	3.037290334701538	0.020445628143229547	2.927764654159546	37: Schwann cells
Lrrk2	2.6443874835968018	0.02055450609685142	2.92573618888855	37: Schwann cells
Stam	1.0144304037094116	0.020996070445673153	2.9185142517089844	37: Schwann cells
Creb3l1	2.8594744205474854	0.021766525607609326	2.9060537815093994	37: Schwann cells
Ampd3	3.291846752166748	0.02282861581520523	2.889982223510742	37: Schwann cells
Kcnh8	5.98620080947876	0.025571799263199302	2.849658966064453	37: Schwann cells
Apba1	3.6202216148376465	0.02601106291508211	2.843785285949707	37: Schwann cells
Tmem47	3.74021315574646	0.02601971362643747	2.843528985977173	37: Schwann cells
Map3k4	1.8609201908111572	0.027000236645659943	2.8297646045684814	37: Schwann cells
Mapkbp1	1.7282960414886475	0.027238245510015555	2.826655149459839	37: Schwann cells
Sacs	3.109311103820801	0.027367691657529742	2.825061321258545	37: Schwann cells
Armcx3	2.5755269527435303	0.028918686393234586	2.805846929550171	37: Schwann cells
Atp7a	1.6283531188964844	0.02892721245712208	2.8056018352508545	37: Schwann cells
Taf3	1.5759921073913574	0.030664693778259557	2.7847936153411865	37: Schwann cells
Map2	1.77078115940094	0.03127110665750481	2.7777609825134277	37: Schwann cells
Slc41a2	2.3913934230804443	0.03135407038093608	2.776824712753296	37: Schwann cells
Ccdc138	1.2661857604980469	0.03156194010601207	2.7744507789611816	37: Schwann cells
Irs1	2.865236759185791	0.03191911963225071	2.7700371742248535	37: Schwann cells
Cul5	1.0407344102859497	0.032959851378976175	2.7583682537078857	37: Schwann cells
Gap43	4.8754096031188965	0.0331508847668063	2.756328582763672	37: Schwann cells
Ubash3b	1.6434423923492432	0.033696747440584936	2.750232219696045	37: Schwann cells
Rgs16	2.269606590270996	0.034113206446087396	2.7458298206329346	37: Schwann cells
Lgr4	1.0215864181518555	0.03630570213283757	2.7225475311279297	37: Schwann cells
Flnc	3.2223129272460938	0.036919880129508725	2.716250419616699	37: Schwann cells
Smurf1	1.1721452474594116	0.03845527473627506	2.700925588607788	37: Schwann cells
Reck	4.397932052612305	0.03901033001052101	2.6955647468566895	37: Schwann cells
Esf1	1.0728250741958618	0.039405869975663525	2.6917531490325928	37: Schwann cells
Rxrg	5.509586334228516	0.0395989181354112	2.6900479793548584	37: Schwann cells
Pfkp	1.4593737125396729	0.039738380440456626	2.6887996196746826	37: Schwann cells
Rubcn	1.6506444215774536	0.0415918060104115	2.6714465618133545	37: Schwann cells
Stard9	2.1647868156433105	0.04237475772038614	2.66361141204834	37: Schwann cells
Fhod3	2.8029513359069824	0.04271980752223233	2.6606578826904297	37: Schwann cells
Olfml2b	3.4950413703918457	0.043241501988668475	2.6555979251861572	37: Schwann cells
Ptpdc1	3.3851583003997803	0.043482070365526294	2.6535027027130127	37: Schwann cells
Tcf4	1.0631849765777588	0.04370840412297885	2.65145206451416	37: Schwann cells
Sh3bgrl	1.4677473306655884	0.04429055206083013	2.646458864212036	37: Schwann cells
Slc7a6	1.9847276210784912	0.04479303456883133	2.642268180847168	37: Schwann cells
Cdip1	1.220708966255188	0.04479497297025131	2.642179012298584	37: Schwann cells
Map1s	2.724463701248169	0.0451410169369606	2.639348268508911	37: Schwann cells
Sgcb	2.2776734828948975	0.04557355555572144	2.635592222213745	37: Schwann cells
Adamtsl1	1.896443486213684	0.04674767762895233	2.625606060028076	37: Schwann cells
Ednrb	2.369450330734253	0.04694696263158187	2.623934268951416	37: Schwann cells
Itga4	3.6387622356414795	0.0474081258714397	2.6197102069854736	37: Schwann cells
Dusp18	2.7379603385925293	0.04784313605508764	2.6160547733306885	37: Schwann cells
Fbln2	2.923872947692871	0.04784313605508764	2.6159989833831787	37: Schwann cells
Sod3	4.668894290924072	0.04878722233579828	2.6085762977600098	37: Schwann cells
Slitrk6	2.962961196899414	0.04887733096632996	2.6077959537506104	37: Schwann cells
Casc4	2.057405471801758	0.0492039990942787	2.6051435470581055	37: Schwann cells
Insc	4.556300163269043	0.04925738554253522	2.6046977043151855	37: Schwann cells
Rgl2	-1.432464838027954	0.0497967122026386	-2.6008079051971436	37: Schwann cells
Wnk4	-2.6160035133361816	0.04896812631535973	-2.606937885284424	37: Schwann cells
Fam45a	-1.1017647981643677	0.04787021547984532	-2.6157314777374268	37: Schwann cells
Cyp27a1	-3.138327121734619	0.04773652143876665	-2.6170578002929688	37: Schwann cells
AW549877	-1.0144264698028564	0.047252398821416464	-2.620980978012085	37: Schwann cells
Rnaseh1	-1.560965895652771	0.04716443152599336	-2.6218390464782715	37: Schwann cells
Icosl	-26.443273544311523	0.047045828359785456	-2.622920036315918	37: Schwann cells
Znhit2	-1.5823554992675781	0.047004827906607385	-2.623365879058838	37: Schwann cells
Hyal1	-1.4014167785644531	0.04699664076366457	-2.623499631881714	37: Schwann cells
Xlr4b	-26.772920608520508	0.04689223292527638	-2.6244804859161377	37: Schwann cells
Ift22	-1.6500663757324219	0.04673188277527899	-2.625795602798462	37: Schwann cells
Cyb561a3	-3.4305031299591064	0.04645773318327538	-2.627946615219116	37: Schwann cells
Zcchc10	-1.292761206626892	0.04644050243797909	-2.6281473636627197	37: Schwann cells
Cyb561d2	-1.9196544885635376	0.04635790988682303	-2.6288270950317383	37: Schwann cells
Yipf2	-2.5877468585968018	0.046298204801656355	-2.6293396949768066	37: Schwann cells
Clec2d	-1.7552868127822876	0.046298204801656355	-2.629362106323242	37: Schwann cells
Hist1h1e	-1.6708950996398926	0.046228988204449345	-2.629997491836548	37: Schwann cells
A630072M18Rik	-1.7524219751358032	0.04601379988044847	-2.63188099861145	37: Schwann cells
Zfp53	-3.696995496749878	0.04594694954604139	-2.6324493885040283	37: Schwann cells
4833418N02Rik	-2.0935733318328857	0.04569390464550098	-2.634622573852539	37: Schwann cells
Kctd17	-2.339459180831909	0.04541671814587492	-2.6369855403900146	37: Schwann cells
Tyro3	-4.3998212814331055	0.04539387078685915	-2.637230634689331	37: Schwann cells
Susd4	-26.84759521484375	0.044855914335458505	-2.641644239425659	37: Schwann cells
BC052040	-1.5486210584640503	0.044767518232099436	-2.64253568649292	37: Schwann cells
Hist4h4	-2.495054244995117	0.04407991057391807	-2.6482198238372803	37: Schwann cells
Zfp282	-1.244368076324463	0.04374782346890439	-2.6510729789733887	37: Schwann cells
Ppcs	-2.3901965618133545	0.04367766576951912	-2.651763916015625	37: Schwann cells
Stambpl1	-1.0993733406066895	0.04367766576951912	-2.651808500289917	37: Schwann cells
2010315B03Rik	-2.447659492492676	0.04322203537731761	-2.6558988094329834	37: Schwann cells
Inpp5k	-1.2510969638824463	0.04319874139705137	-2.6561553478240967	37: Schwann cells
Gstm2	-2.27484130859375	0.042999799550405796	-2.657860517501831	37: Schwann cells
Tesk1	-1.50236976146698	0.04297048685110598	-2.6582393646240234	37: Schwann cells
Amer1	-2.3394320011138916	0.042776829216833206	-2.6601340770721436	37: Schwann cells
Slc16a12	-27.173194885253906	0.04238080467596382	-2.6634888648986816	37: Schwann cells
Thap1	-2.0172793865203857	0.042363098954101584	-2.66377854347229	37: Schwann cells
Bnc1	-26.96937370300293	0.04222210295924847	-2.6650490760803223	37: Schwann cells
Socs1	-1.1823525428771973	0.04210761472727001	-2.6661858558654785	37: Schwann cells
2310022A10Rik	-2.541194200515747	0.04205375105367384	-2.66678786277771	37: Schwann cells
Chst15	-4.334531307220459	0.04196096494268627	-2.6676571369171143	37: Schwann cells
Ttc6	-3.2195680141448975	0.04191561497710045	-2.66823673248291	37: Schwann cells
Rasef	-3.263529062271118	0.04181020153520802	-2.6692397594451904	37: Schwann cells
Ano10	-2.5345618724823	0.04169892375907278	-2.6702094078063965	37: Schwann cells
Tmc6	-1.7144615650177002	0.041609192036579465	-2.671156644821167	37: Schwann cells
Kctd11	-1.5426304340362549	0.041498555068026306	-2.672349214553833	37: Schwann cells
Zmiz2	-1.0060704946517944	0.04122561883200144	-2.6747121810913086	37: Schwann cells
D830050J10Rik	-4.252371311187744	0.04114306802568557	-2.6754589080810547	37: Schwann cells
Dusp19	-5.35402250289917	0.04111121608309344	-2.675793170928955	37: Schwann cells
Gm16046	-26.31140899658203	0.04092584077946119	-2.6775317192077637	37: Schwann cells
Cdpf1	-1.9650423526763916	0.04080713821018235	-2.678579568862915	37: Schwann cells
Kcnk7	-26.25912857055664	0.04075380775523812	-2.6790921688079834	37: Schwann cells
Fbxw5	-2.017127275466919	0.040323444289211245	-2.683093309402466	37: Schwann cells
Zdhhc6	-1.0826557874679565	0.04026664771447145	-2.6836392879486084	37: Schwann cells
Irf7	-26.378376007080078	0.04025954893581991	-2.6837730407714844	37: Schwann cells
9130401M01Rik	-2.031641960144043	0.04022428326892678	-2.684140920639038	37: Schwann cells
Pcyox1	-1.4263193607330322	0.04011196458246317	-2.68530011177063	37: Schwann cells
Gpn3	-1.219924807548523	0.04011196458246317	-2.6853556632995605	37: Schwann cells
Prodh	-1.2822102308273315	0.038931720688792394	-2.6963114738464355	37: Schwann cells
Chchd5	-1.6742300987243652	0.03870580595432729	-2.6984736919403076	37: Schwann cells
Acyp1	-1.1281652450561523	0.03861092586084884	-2.6993653774261475	37: Schwann cells
Ipo8	-1.2233688831329346	0.03835928436537059	-2.7018396854400635	37: Schwann cells
Kcnj15	-26.408594131469727	0.03829210842075143	-2.7024972438812256	37: Schwann cells
Cd2bp2	-1.0103144645690918	0.03800622531560951	-2.7053613662719727	37: Schwann cells
Padi4	-4.851297855377197	0.037993111669859955	-2.7055509090423584	37: Schwann cells
Taf6	-2.373649835586548	0.037808286719623885	-2.707245111465454	37: Schwann cells
Slc35c2	-2.5137596130371094	0.03767737933434097	-2.7084710597991943	37: Schwann cells
Acad9	-2.1449501514434814	0.03735662168324146	-2.7117254734039307	37: Schwann cells
Trip6	-1.2851771116256714	0.037231397484130443	-2.7130181789398193	37: Schwann cells
Elf5	-3.9591786861419678	0.03715687274140985	-2.713831901550293	37: Schwann cells
Oasl2	-26.61077117919922	0.03689592134797164	-2.7165400981903076	37: Schwann cells
Prorsd1	-1.8783082962036133	0.03684963495110094	-2.7170305252075195	37: Schwann cells
Cfap97	-1.8948274850845337	0.036719199524908736	-2.7182788848876953	37: Schwann cells
Prkag2	-1.2864660024642944	0.03668546774261949	-2.7186577320098877	37: Schwann cells
Rida	-2.768798589706421	0.036475196385582005	-2.7207083702087402	37: Schwann cells
Sdr39u1	-2.653052568435669	0.03643026285204341	-2.7212657928466797	37: Schwann cells
Tnk2	-1.900909423828125	0.036133592425813224	-2.724341869354248	37: Schwann cells
Rrm1	-1.3188278675079346	0.036133592425813224	-2.7243974208831787	37: Schwann cells
Ankrd35	-3.922839879989624	0.03605460740550702	-2.7252891063690186	37: Schwann cells
Dnase1l1	-1.359053373336792	0.035703370105691266	-2.7287442684173584	37: Schwann cells
Slco3a1	-1.0304588079452515	0.035149846373151654	-2.734417200088501	37: Schwann cells
Gm48226	-1.9508366584777832	0.03514713561404113	-2.7345173358917236	37: Schwann cells
Rpp14	-1.1431962251663208	0.035039534220789516	-2.7356765270233154	37: Schwann cells
Sdhaf1	-1.614517331123352	0.03481642413624005	-2.737983465194702	37: Schwann cells
Spopl	-1.4028968811035156	0.03473561908738545	-2.7388417720794678	37: Schwann cells
Gm36037	-3.1132287979125977	0.0347105741801013	-2.7391538619995117	37: Schwann cells
Efna4	-4.094564437866211	0.034640560306361826	-2.740023136138916	37: Schwann cells
Gldc	-4.333214282989502	0.03452699272039165	-2.741271495819092	37: Schwann cells
Mrpl19	-1.7370779514312744	0.03434057205341671	-2.743199586868286	37: Schwann cells
Kdm1b	-1.9458502531051636	0.03421742306317729	-2.7446038722991943	37: Schwann cells
Boc	-1.9987486600875854	0.034132065372021285	-2.7455735206604004	37: Schwann cells
Pdcl	-1.0658193826675415	0.03378886604423041	-2.749262571334839	37: Schwann cells
Zfp598	-1.5363249778747559	0.033696747440584936	-2.750276803970337	37: Schwann cells
Gm3448	-1.1523241996765137	0.033376765394067594	-2.7537317276000977	37: Schwann cells
Rad51b	-1.1739377975463867	0.0332434163293404	-2.7551918029785156	37: Schwann cells
Prkcz	-2.1597342491149902	0.03309301203664757	-2.7569751739501953	37: Schwann cells
Abi3bp	-1.0072879791259766	0.03288881243289625	-2.759148359298706	37: Schwann cells
Apoo	-1.2758738994598389	0.03274856260806483	-2.760619640350342	37: Schwann cells
Tbc1d2b	-2.0598607063293457	0.03272368538829824	-2.7609426975250244	37: Schwann cells
Myadm	-1.1497869491577148	0.03269436208410322	-2.761310577392578	37: Schwann cells
Urod	-1.4244250059127808	0.032396454410391816	-2.7645983695983887	37: Schwann cells
Mtf1	-1.0838401317596436	0.03237292259652369	-2.7649104595184326	37: Schwann cells
Magohb	-1.4398674964904785	0.032319574702552645	-2.7655234336853027	37: Schwann cells
Kyat1	-4.195709228515625	0.032237643650800035	-2.7664263248443604	37: Schwann cells
Fhl2	-3.1377668380737305	0.032218620565871735	-2.7666938304901123	37: Schwann cells
A530013C23Rik	-1.296977162361145	0.032048528610269425	-2.768644094467163	37: Schwann cells
Tmem126b	-1.6645604372024536	0.03187516514895652	-2.7705612182617188	37: Schwann cells
Mgst2	-26.393505096435547	0.03182472807702463	-2.7711517810821533	37: Schwann cells
Prune1	-1.0125281810760498	0.03168201827471034	-2.7726898193359375	37: Schwann cells
Dalrd3	-1.6463069915771484	0.031665456509746545	-2.772979736328125	37: Schwann cells
Nmnat3	-2.2081668376922607	0.031665456509746545	-2.7730464935302734	37: Schwann cells
2810402E24Rik	-1.1575779914855957	0.03157548751315673	-2.7741944789886475	37: Schwann cells
Atxn7l3	-1.0314525365829468	0.03155597105687686	-2.774662494659424	37: Schwann cells
Apeh	-2.7467164993286133	0.03060860429682963	-2.7854623794555664	37: Schwann cells
Rflnb	-2.3315391540527344	0.030538678332423116	-2.786353826522827	37: Schwann cells
Syk	-3.620635747909546	0.03041863041963285	-2.787780523300171	37: Schwann cells
Glb1l	-3.5105667114257812	0.030032571944310985	-2.7922720909118652	37: Schwann cells
Polr2l	-1.4526480436325073	0.029915063078779298	-2.7937097549438477	37: Schwann cells
Racgap1	-1.0276696681976318	0.029743830622153807	-2.795715808868408	37: Schwann cells
Nat9	-1.769057035446167	0.02967900984815748	-2.7964961528778076	37: Schwann cells
Fam3a	-2.1787118911743164	0.029583146832242578	-2.79776668548584	37: Schwann cells
Slc18a1	-2.629669666290283	0.02945806077199974	-2.799360513687134	37: Schwann cells
Acad8	-1.5296653509140015	0.02860735429474342	-2.809558391571045	37: Schwann cells
Ppip5k1	-1.6646175384521484	0.028338030194748245	-2.8129019737243652	37: Schwann cells
Ppif	-1.9211974143981934	0.028292366701638875	-2.813570499420166	37: Schwann cells
Sdf2l1	-1.4791063070297241	0.02820885387370811	-2.814595937728882	37: Schwann cells
Cenps	-3.1856274604797363	0.027985595844929805	-2.8174490928649902	37: Schwann cells
C330018D20Rik	-4.110297679901123	0.02714403889020111	-2.8279144763946533	37: Schwann cells
Wincr1	-4.584521293640137	0.02698562930208659	-2.830087900161743	37: Schwann cells
Akr1c13	-4.259895324707031	0.02697410075786081	-2.8302996158599854	37: Schwann cells
Slc26a4	-27.432645797729492	0.02696821436514952	-2.830444574356079	37: Schwann cells
Rbks	-3.4191524982452393	0.026963269634578835	-2.830578327178955	37: Schwann cells
Mnd1	-2.6488451957702637	0.026864545365115032	-2.8318264484405518	37: Schwann cells
Mpv17l2	-2.569939613342285	0.026822396991802083	-2.8326289653778076	37: Schwann cells
Pxmp4	-2.3493993282318115	0.026729725256632354	-2.833810329437256	37: Schwann cells
Glrx	-1.5259771347045898	0.02660875485365467	-2.8355600833892822	37: Schwann cells
Naa60	-1.5657190084457397	0.02651372964326882	-2.83685302734375	37: Schwann cells
Map3k9	-4.3662495613098145	0.02651372964326882	-2.836886405944824	37: Schwann cells
Pusl1	-2.6435086727142334	0.026334475266985295	-2.8393940925598145	37: Schwann cells
Dph6	-1.366283893585205	0.026097634569235424	-2.842425584793091	37: Schwann cells
Fmo5	-2.899103879928589	0.02601971362643747	-2.843528985977173	37: Schwann cells
Rnf166	-1.4327903985977173	0.025907303441406102	-2.8451337814331055	37: Schwann cells
4430402I18Rik	-26.746370315551758	0.025839165021749193	-2.846047878265381	37: Schwann cells
Ddx55	-2.3386876583099365	0.025774796562877306	-2.846917152404785	37: Schwann cells
Trim13	-1.0076435804367065	0.025446850026382712	-2.8514420986175537	37: Schwann cells
Melk	-2.864736795425415	0.02521053955995097	-2.854707717895508	37: Schwann cells
Fmn1	-3.3024799823760986	0.02518909289472314	-2.855053186416626	37: Schwann cells
Fras1	-3.095547914505005	0.02515265099848945	-2.85558819770813	37: Schwann cells
Slc27a4	-1.6796733140945435	0.025107663410062823	-2.856457471847534	37: Schwann cells
Kdf1	-26.59029769897461	0.025073089668732597	-2.8569700717926025	37: Schwann cells
Acvr1b	-3.4640724658966064	0.025073089668732597	-2.8569812774658203	37: Schwann cells
Ino80c	-2.257646083831787	0.025032188677017966	-2.857694625854492	37: Schwann cells
Pla2g7	-2.595092535018921	0.024641348334069068	-2.862865924835205	37: Schwann cells
Fam160a1	-4.158862590789795	0.024536242658212293	-2.8643593788146973	37: Schwann cells
Arl4c	-2.5868406295776367	0.024528694247802997	-2.864682674407959	37: Schwann cells
Tmem242	-1.9462515115737915	0.024524166895660685	-2.864816427230835	37: Schwann cells
Atp1b1	-2.3879077434539795	0.024490316141867394	-2.8653290271759033	37: Schwann cells
Trim12c	-2.8425557613372803	0.024428553243325036	-2.866354465484619	37: Schwann cells
Abhd14b	-4.099008083343506	0.024365014619529002	-2.8674800395965576	37: Schwann cells
Mettl27	-1.5875838994979858	0.02379239346707137	-2.8754489421844482	37: Schwann cells
Samd10	-2.895674228668213	0.02376616402417035	-2.8758723735809326	37: Schwann cells
Cpox	-1.718749761581421	0.023590129198813262	-2.878369092941284	37: Schwann cells
Ttc39c	-1.5125187635421753	0.02354994762343176	-2.8789820671081543	37: Schwann cells
Birc3	-1.280408501625061	0.023484507961213173	-2.8800854682922363	37: Schwann cells
1500011B03Rik	-2.4843218326568604	0.023453608785664888	-2.880575656890869	37: Schwann cells
Gdpd2	-3.598270893096924	0.023397910494271475	-2.8814005851745605	37: Schwann cells
Fbxw9	-2.4418866634368896	0.022496173557832053	-2.8947412967681885	37: Schwann cells
Cpped1	-1.792378306388855	0.022327832145811043	-2.8972489833831787	37: Schwann cells
Tarbp2	-1.5351779460906982	0.02221031512042355	-2.899054527282715	37: Schwann cells
Cog8	-1.2493817806243896	0.022057826791500406	-2.901439666748047	37: Schwann cells
Rhbdd1	-1.2254146337509155	0.02196444018896597	-2.902843952178955	37: Schwann cells
Pld3	-1.385145664215088	0.021961120362144034	-2.9029664993286133	37: Schwann cells
Ccdc9b	-26.932958602905273	0.02181095002814467	-2.9053404331207275	37: Schwann cells
1190007I07Rik	-3.0355498790740967	0.021512034722573608	-2.9100325107574463	37: Schwann cells
Sept5	-3.933608055114746	0.021296877668572342	-2.913398504257202	37: Schwann cells
Wnt5b	-1.2979668378829956	0.021267059373445692	-2.9139111042022705	37: Schwann cells
2900060B14Rik	-1.9351297616958618	0.02115892899764459	-2.9157278537750244	37: Schwann cells
Lnx1	-3.2509243488311768	0.02101953368796475	-2.918090581893921	37: Schwann cells
Lyrm1	-1.3262509107589722	0.020753608031694744	-2.9223592281341553	37: Schwann cells
Bdh1	-2.9752538204193115	0.02072521843168618	-2.922860860824585	37: Schwann cells
Arhgef19	-2.3857569694519043	0.02067834889116504	-2.9236409664154053	37: Schwann cells
Tsr3	-1.4116544723510742	0.02050633521592301	-2.9266724586486816	37: Schwann cells
Epgn	-2.8955349922180176	0.020253005136077175	-2.9310078620910645	37: Schwann cells
Ap1b1	-1.8539940118789673	0.020234672050193282	-2.9313979148864746	37: Schwann cells
Gchfr	-26.67799186706543	0.020211828883632363	-2.93186616897583	37: Schwann cells
Fn1	-2.0641114711761475	0.020194980429529732	-2.9322004318237305	37: Schwann cells
Naga	-1.3092765808105469	0.02018159629671651	-2.9325571060180664	37: Schwann cells
Alyref2	-2.0009944438934326	0.0200546817563867	-2.934741497039795	37: Schwann cells
Pacsin3	-1.5297720432281494	0.019838265370175065	-2.938408374786377	37: Schwann cells
Nudt16l1	-2.5154175758361816	0.01982811531954946	-2.9386425018310547	37: Schwann cells
St3gal4	-1.326556921005249	0.019791619560808337	-2.939288854598999	37: Schwann cells
Klf16	-1.5467305183410645	0.019759448396409647	-2.939868450164795	37: Schwann cells
B3gntl1	-1.9973245859146118	0.01972306686595538	-2.9405148029327393	37: Schwann cells
Acsbg1	-2.3819315433502197	0.01972306686595538	-2.940581798553467	37: Schwann cells
Tenm4	-3.700503349304199	0.01970539400243905	-2.941094398498535	37: Schwann cells
Nrxn1	-3.9679365158081055	0.01966910337595406	-2.9417407512664795	37: Schwann cells
4930452B06Rik	-26.63131332397461	0.019612229999208017	-2.9427883625030518	37: Schwann cells
Washc1	-3.4489643573760986	0.019604306969292867	-2.9429891109466553	37: Schwann cells
Prim1	-2.434196949005127	0.01955253238846835	-2.944014549255371	37: Schwann cells
Sephs2	-1.7367686033248901	0.019293653075122996	-2.948383331298828	37: Schwann cells
Rnf145	-1.0796964168548584	0.019293653075122996	-2.948394536972046	37: Schwann cells
Itgb7	-1.9176123142242432	0.019293653075122996	-2.948751211166382	37: Schwann cells
Camk2g	-1.8431601524353027	0.019229915177646235	-2.9500105381011963	37: Schwann cells
Gfod2	-1.154054045677185	0.019190263385782644	-2.950723886489868	37: Schwann cells
Mrps5	-1.2066996097564697	0.01908375413540314	-2.9525182247161865	37: Schwann cells
Elovl7	-3.196948289871216	0.01907671811757884	-2.9527077674865723	37: Schwann cells
Mkrn2	-1.4415740966796875	0.01872815462118167	-2.9592278003692627	37: Schwann cells
Letm2	-1.5960692167282104	0.018648237711046813	-2.960620880126953	37: Schwann cells
Atpaf1	-1.733641266822815	0.01850833514368631	-2.963318109512329	37: Schwann cells
Nqo2	-2.6275384426116943	0.018499486320127743	-2.96354079246521	37: Schwann cells
Lactb2	-1.1097825765609741	0.018489972351918495	-2.9637749195098877	37: Schwann cells
Timm44	-1.1641881465911865	0.01845811748779558	-2.9645328521728516	37: Schwann cells
Gm43661	-4.0012288093566895	0.018225041631162057	-2.9690465927124023	37: Schwann cells
Klhdc8a	-3.8896484375	0.018175396163806066	-2.9699604511260986	37: Schwann cells
Tcte2	-3.5395872592926025	0.018089599254116625	-2.9715654850006104	37: Schwann cells
Tigd2	-1.2770836353302002	0.0180801539524596	-2.9718775749206543	37: Schwann cells
Amn1	-1.7590917348861694	0.01791677347904023	-2.9750428199768066	37: Schwann cells
F2r	-2.4924778938293457	0.017912621819971015	-2.9752657413482666	37: Schwann cells
Zfp362	-1.7937356233596802	0.01789233383200549	-2.975689172744751	37: Schwann cells
Duoxa1	-2.026106834411621	0.01763937893016202	-2.980281114578247	37: Schwann cells
Bcl11a	-3.313204526901245	0.017628348707857042	-2.980548620223999	37: Schwann cells
Serhl	-1.455642580986023	0.017518600309739497	-2.9826884269714355	37: Schwann cells
Cep164	-1.240020751953125	0.01728807468546851	-2.9869682788848877	37: Schwann cells
Blcap	-1.7511218786239624	0.01714467696989593	-2.9896652698516846	37: Schwann cells
Ddr2	-2.5983147621154785	0.017117558459140113	-2.9903006553649902	37: Schwann cells
Mospd3	-1.6693370342254639	0.01699765309744848	-2.9926745891571045	37: Schwann cells
Zfp445	-1.034438967704773	0.016908371561305927	-2.9943575859069824	37: Schwann cells
Dapk2	-3.462101459503174	0.016900724438058585	-2.994647264480591	37: Schwann cells
Aldh1a1	-3.479691982269287	0.016787104850332326	-2.996932029724121	37: Schwann cells
Gdpd3	-1.6253012418746948	0.016602832814907285	-3.000598907470703	37: Schwann cells
Dmac2l	-2.7227911949157715	0.016566297320616857	-3.001390218734741	37: Schwann cells
Sil1	-1.2487616539001465	0.01655636972234898	-3.0016911029815674	37: Schwann cells
Tmem199	-2.1952028274536133	0.01655636972234898	-3.001802444458008	37: Schwann cells
Qsox1	-1.2057214975357056	0.01643838704217026	-3.0043880939483643	37: Schwann cells
Gpt	-3.869931221008301	0.016387053153803267	-3.0054914951324463	37: Schwann cells
2310039H08Rik	-1.3206589221954346	0.016237218850300626	-3.008512020111084	37: Schwann cells
Fam43a	-2.620156764984131	0.016082131540457657	-3.011654853820801	37: Schwann cells
Tcta	-4.1807026863098145	0.015796402874878736	-3.017472743988037	37: Schwann cells
Nfs1	-1.1191275119781494	0.015767172838143276	-3.018186092376709	37: Schwann cells
Eef2kmt	-2.7199249267578125	0.015572894652705973	-3.0223209857940674	37: Schwann cells
Dtd2	-1.9780118465423584	0.015562473179104704	-3.022599458694458	37: Schwann cells
Gpaa1	-1.880629539489746	0.015536029067741116	-3.0231902599334717	37: Schwann cells
Zcchc9	-1.0191951990127563	0.015497061155694063	-3.0240261554718018	37: Schwann cells
2010320M18Rik	-1.7792272567749023	0.01548497488753556	-3.0243382453918457	37: Schwann cells
Gfer	-1.8433678150177002	0.01539667384898303	-3.026143789291382	37: Schwann cells
Tmem218	-3.2029285430908203	0.015356223714675783	-3.0270910263061523	37: Schwann cells
Rmrp	-2.838724374771118	0.01526875660746564	-3.0291974544525146	37: Schwann cells
Psmd5	-1.252387285232544	0.015203810013349466	-3.0307133197784424	37: Schwann cells
Gm34455	-1.6202113628387451	0.015203810013349466	-3.030780076980591	37: Schwann cells
Gm26881	-3.5555005073547363	0.015157014000961339	-3.031872272491455	37: Schwann cells
Popdc3	-1.6949478387832642	0.014990523856040112	-3.0356616973876953	37: Schwann cells
Per3	-1.5653092861175537	0.01489137345905457	-3.037890672683716	37: Schwann cells
Robo1	-2.193650484085083	0.01461913512097297	-3.0441319942474365	37: Schwann cells
Mtif3	-3.1288137435913086	0.014548253719309045	-3.0456700325012207	37: Schwann cells
Sac3d1	-1.4740910530090332	0.014525535825563622	-3.0462162494659424	37: Schwann cells
Slc9a9	-2.5550436973571777	0.014296663400483543	-3.0515213012695312	37: Schwann cells
Gm26688	-1.936419129371643	0.014067493469318633	-3.056826591491699	37: Schwann cells
Dcp2	-1.204858422279358	0.013952170523559973	-3.05944561958313	37: Schwann cells
Sord	-1.848098635673523	0.013912685276725375	-3.060370683670044	37: Schwann cells
Isyna1	-1.2819730043411255	0.013719498971034718	-3.064784288406372	37: Schwann cells
Cyp2a5	-3.544194459915161	0.013708173286542412	-3.0651073455810547	37: Schwann cells
Mpp1	-2.1718335151672363	0.013669743944051045	-3.0660994052886963	37: Schwann cells
Rcbtb2	-1.445827603340149	0.013657866936284523	-3.066511631011963	37: Schwann cells
Adprh	-1.0707945823669434	0.013560769854368538	-3.0687966346740723	37: Schwann cells
Sowahb	-5.458571910858154	0.01348290895546944	-3.070668935775757	37: Schwann cells
Pycrl	-4.227775573730469	0.01348290895546944	-3.070746898651123	37: Schwann cells
Nucb2	-2.615039110183716	0.013373715228920535	-3.0734775066375732	37: Schwann cells
Porcn	-26.75994110107422	0.013360156522439283	-3.0738563537597656	37: Schwann cells
Fundc1	-1.066569209098816	0.013301998134360699	-3.0755393505096436	37: Schwann cells
Mul1	-2.7379813194274902	0.013301998134360699	-3.0755951404571533	37: Schwann cells
Ptk7	-2.2234301567077637	0.013191332718591603	-3.078258752822876	37: Schwann cells
Tap1	-1.6858785152435303	0.013169566876939393	-3.078827142715454	37: Schwann cells
Tada3	-1.458520770072937	0.013145302633105923	-3.079529285430908	37: Schwann cells
Bnc2	-1.639888882637024	0.013143756110250808	-3.0796408653259277	37: Schwann cells
Plcg2	-1.921346664428711	0.013111683944081484	-3.08052134513855	37: Schwann cells
Fastk	-1.613677978515625	0.013054734165599758	-3.08197021484375	37: Schwann cells
Rab38	-1.2874218225479126	0.012955094613791691	-3.0845558643341064	37: Schwann cells
Pdcd2	-1.5087182521820068	0.012824370487234314	-3.0878772735595703	37: Schwann cells
D830025C05Rik	-1.943985104560852	0.012782937471510348	-3.088991641998291	37: Schwann cells
Krt8	-3.4062836170196533	0.01275597851223546	-3.0897717475891113	37: Schwann cells
Edn2	-4.370074272155762	0.012730091817982136	-3.090451717376709	37: Schwann cells
Stx19	-3.8247880935668945	0.012686556311118731	-3.0916218757629395	37: Schwann cells
Crcp	-1.4651039838790894	0.012594749814309046	-3.0940070152282715	37: Schwann cells
Selenbp1	-1.624479055404663	0.012464250598108469	-3.097172260284424	37: Schwann cells
Qdpr	-1.212336540222168	0.012444985875104885	-3.0977184772491455	37: Schwann cells
Dnaja3	-1.0167250633239746	0.012365934972865715	-3.099824905395508	37: Schwann cells
Mapk11	-26.654926300048828	0.012219575211471838	-3.1035027503967285	37: Schwann cells
Iars2	-1.0559022426605225	0.012209390369000006	-3.1038260459899902	37: Schwann cells
Trp53inp1	-2.6787233352661133	0.012130727995395227	-3.106043815612793	37: Schwann cells
Fam149b	-3.251147985458374	0.012062199234499804	-3.1078717708587646	37: Schwann cells
Zc3h12a	-1.0297521352767944	0.011993510863029456	-3.109788656234741	37: Schwann cells
Ogfrl1	-1.117996096611023	0.01192478878829128	-3.1116387844085693	37: Schwann cells
Trex2	-26.947998046875	0.01158626963598685	-3.12066650390625	37: Schwann cells
Bcl7a	-1.211110234260559	0.011444762463239411	-3.124589681625366	37: Schwann cells
Rangrf	-2.4604108333587646	0.011397532661852878	-3.125882387161255	37: Schwann cells
Bnip1	-1.0588449239730835	0.011389269422094356	-3.1261723041534424	37: Schwann cells
Fam219b	-2.818312883377075	0.011354295247302698	-3.127152919769287	37: Schwann cells
Mfsd14b	-1.0401042699813843	0.011312008300279418	-3.128479242324829	37: Schwann cells
Emc9	-1.5266685485839844	0.011223408446515936	-3.1309423446655273	37: Schwann cells
Pih1d1	-1.4701107740402222	0.01115962779279342	-3.1326920986175537	37: Schwann cells
Cdc14b	-1.7923096418380737	0.011076577549326356	-3.1352667808532715	37: Schwann cells
Lynx1	-4.612572193145752	0.011027381872316645	-3.136648654937744	37: Schwann cells
Rpp25l	-1.7663142681121826	0.010969458431448153	-3.1384987831115723	37: Schwann cells
Ltbp1	-1.1088330745697021	0.010670985033041022	-3.1474931240081787	37: Schwann cells
Ces2f	-4.54925537109375	0.01066971448252294	-3.147660255432129	37: Schwann cells
Gm17092	-2.3517563343048096	0.010623740750699842	-3.149019956588745	37: Schwann cells
Hist1h4i	-3.79373836517334	0.01059495991658408	-3.1498892307281494	37: Schwann cells
Rfc2	-1.4097974300384521	0.01059495991658408	-3.149900436401367	37: Schwann cells
Rmnd5b	-1.2395018339157104	0.010412526269947962	-3.1555733680725098	37: Schwann cells
Lemd2	-1.4141069650650024	0.010323667913934641	-3.1582260131835938	37: Schwann cells
Mrnip	-1.8128665685653687	0.01027753355404436	-3.1596078872680664	37: Schwann cells
Ccnq	-2.054856300354004	0.01019875117530512	-3.161926031112671	37: Schwann cells
Ltbr	-1.4251493215560913	0.010174139575382306	-3.1627063751220703	37: Schwann cells
Xpc	-1.7777681350708008	0.010174139575382306	-3.1627397537231445	37: Schwann cells
C1qtnf4	-26.6198673248291	0.010174139575382306	-3.1627955436706543	37: Schwann cells
Cks1b	-1.4060884714126587	0.009898419739853118	-3.1712324619293213	37: Schwann cells
Ivd	-2.272128105163574	0.00988086875447943	-3.171901226043701	37: Schwann cells
Syt16	-26.74490737915039	0.009877364534874462	-3.1721575260162354	37: Schwann cells
Nudt22	-3.262373208999634	0.009859093740881078	-3.1728484630584717	37: Schwann cells
Zfp560	-1.2384873628616333	0.009856022375643968	-3.173015594482422	37: Schwann cells
Mfn2	-1.3664653301239014	0.00959332408412107	-3.1814637184143066	37: Schwann cells
Zfp618	-4.0037641525268555	0.009573367722086062	-3.1821436882019043	37: Schwann cells
Exoc7	-1.576254963874817	0.009508109667611668	-3.184584379196167	37: Schwann cells
Pax6os1	-27.02776527404785	0.009508109667611668	-3.1846401691436768	37: Schwann cells
Parp9	-1.335242509841919	0.009507298000962509	-3.184762716293335	37: Schwann cells
Cldn1	-2.7935874462127686	0.009465853742361507	-3.1863341331481934	37: Schwann cells
Oasl1	-3.814030885696411	0.00945670333980744	-3.1866908073425293	37: Schwann cells
Igfbp3	-1.721622347831726	0.009451930933576514	-3.1869137287139893	37: Schwann cells
Khnyn	-1.3321821689605713	0.009433700175191446	-3.187549114227295	37: Schwann cells
Fdx2	-1.1043226718902588	0.00942672356128516	-3.1879167556762695	37: Schwann cells
Cracr2b	-2.295982837677002	0.009421603372795956	-3.1881508827209473	37: Schwann cells
Tmem35b	-2.9328982830047607	0.009395454407642976	-3.1890313625335693	37: Schwann cells
Ints11	-1.660239577293396	0.009384558790618303	-3.189443826675415	37: Schwann cells
Cgnl1	-2.2359423637390137	0.009287219514661443	-3.1927425861358643	37: Schwann cells
Edem2	-1.2206544876098633	0.009263524326900462	-3.1935784816741943	37: Schwann cells
Eef2k	-1.1185423135757446	0.009218146095316957	-3.195150136947632	37: Schwann cells
B4galnt1	-26.580305099487305	0.00920989754424488	-3.1955623626708984	37: Schwann cells
Trim12a	-3.5516750812530518	0.009186771269058494	-3.1963648796081543	37: Schwann cells
Tmem29	-2.19010329246521	0.009067852633267244	-3.2001988887786865	37: Schwann cells
Vrk2	-2.1244266033172607	0.009028273874178617	-3.201536178588867	37: Schwann cells
Stau2	-1.6536874771118164	0.008986418729846325	-3.202951669692993	37: Schwann cells
Nudt1	-2.087984323501587	0.008980475589286477	-3.203219175338745	37: Schwann cells
Gan	-1.27680242061615	0.0088320930141845	-3.208167791366577	37: Schwann cells
Tor2a	-1.659216284751892	0.00880294265205099	-3.2093491554260254	37: Schwann cells
Leng8	-1.0688714981079102	0.008662565892298071	-3.214275360107422	37: Schwann cells
Retreg2	-1.1443042755126953	0.00859815795637041	-3.21657133102417	37: Schwann cells
Naaa	-2.310668468475342	0.00840163934387361	-3.2237377166748047	37: Schwann cells
Casp6	-1.872300386428833	0.008397357900295008	-3.2239603996276855	37: Schwann cells
Mrpl10	-1.6107594966888428	0.008365028407267747	-3.225142002105713	37: Schwann cells
Cdca7	-3.5862255096435547	0.008362717694295961	-3.225364923477173	37: Schwann cells
Cradd	-1.7012174129486084	0.008350854703467678	-3.2260892391204834	37: Schwann cells
Ifih1	-1.7034313678741455	0.00828244001871047	-3.2285969257354736	37: Schwann cells
Cth	-3.6564786434173584	0.008273056767062218	-3.2289981842041016	37: Schwann cells
Zbtb18	-2.3779191970825195	0.008213230276801578	-3.231227159500122	37: Schwann cells
Coq8b	-1.578129768371582	0.008171981956355065	-3.23274302482605	37: Schwann cells
Cutc	-2.524695873260498	0.00816109363961341	-3.2332780361175537	37: Schwann cells
Muc20	-27.11147117614746	0.008126426501819087	-3.2345707416534424	37: Schwann cells
A830008E24Rik	-27.215730667114258	0.008126426501819087	-3.2345707416534424	37: Schwann cells
Tmem127	-1.6130290031433105	0.008090841061545785	-3.2362091541290283	37: Schwann cells
Ints10	-1.871975302696228	0.00808892061722726	-3.236354112625122	37: Schwann cells
Scnn1a	-4.021658420562744	0.008079109658166321	-3.2367775440216064	37: Schwann cells
Zfp692	-2.2352709770202637	0.007965152964291072	-3.2413694858551025	37: Schwann cells
Cyp26b1	-3.809452772140503	0.007963573413308495	-3.2415030002593994	37: Schwann cells
Orai1	-1.4850833415985107	0.007955147782537171	-3.241882085800171	37: Schwann cells
Ankrd49	-1.573472261428833	0.007955147782537171	-3.241960048675537	37: Schwann cells
Ankrd29	-4.528092384338379	0.00792899087471886	-3.2430522441864014	37: Schwann cells
Mfsd10	-1.0404285192489624	0.007926489426738707	-3.2432193756103516	37: Schwann cells
Gm5617	-3.144317626953125	0.007773970380359576	-3.2490596771240234	37: Schwann cells
Adcy2	-3.2199225425720215	0.007686659640594384	-3.2524254322052	37: Schwann cells
Me2	-1.367004156112671	0.007661915037291798	-3.253573417663574	37: Schwann cells
Fgfbp3	-26.965232849121094	0.007564611465799664	-3.2579758167266846	37: Schwann cells
Mecr	-1.5549496412277222	0.007558935880328046	-3.258343458175659	37: Schwann cells
Ifi209	-3.847907304763794	0.0074023827546130135	-3.2648189067840576	37: Schwann cells
Hibch	-3.9484260082244873	0.00739362032757594	-3.2653093338012695	37: Schwann cells
Mmp28	-1.6154009103775024	0.0073578850675996505	-3.266836166381836	37: Schwann cells
Zfp507	-1.8673924207687378	0.0073396300327688725	-3.2676944732666016	37: Schwann cells
Slco4a1	-2.9915575981140137	0.007187597997927054	-3.2738466262817383	37: Schwann cells
Rhbdl3	-1.033518671989441	0.0071855855915954414	-3.274080753326416	37: Schwann cells
Bloc1s6	-3.211491346359253	0.007174809572451169	-3.2745821475982666	37: Schwann cells
Polr3b	-1.4990733861923218	0.007164048563471714	-3.2750837802886963	37: Schwann cells
Bmp2	-3.41402006149292	0.007160079681788711	-3.275317668914795	37: Schwann cells
Papss2	-6.089781284332275	0.007144544849882268	-3.2760088443756104	37: Schwann cells
Tmem141	-2.462608814239502	0.007029768001735262	-3.2808122634887695	37: Schwann cells
Mblac2	-2.8359005451202393	0.00700421786275197	-3.282071828842163	37: Schwann cells
Slc33a1	-1.3944926261901855	0.006914735606760262	-3.2859280109405518	37: Schwann cells
Mpnd	-1.1675282716751099	0.006903241302562658	-3.2864742279052734	37: Schwann cells
Sh2d4b	-2.302288770675659	0.00683848255606561	-3.28928279876709	37: Schwann cells
Btf3l4	-1.375393271446228	0.006834397606936352	-3.2896058559417725	37: Schwann cells
Cep70	-4.396425724029541	0.006804401976153374	-3.290921211242676	37: Schwann cells
Xlr4c	-27.29889488220215	0.006772916756880708	-3.2923030853271484	37: Schwann cells
Gtf2h3	-2.6998403072357178	0.006772916756880708	-3.292358875274658	37: Schwann cells
Mettl5	-2.236276388168335	0.006772357535717942	-3.2924814224243164	37: Schwann cells
Cmc2	-1.555810570716858	0.006770736679613236	-3.29262638092041	37: Schwann cells
Ptgr2	-1.860321283340454	0.006715117727688068	-3.295022487640381	37: Schwann cells
Grhpr	-26.8657169342041	0.006707387480543398	-3.295423746109009	37: Schwann cells
Mrpl49	-1.2667878866195679	0.006636391565838814	-3.298722743988037	37: Schwann cells
Ttc5	-1.6750297546386719	0.006615072459923793	-3.299703598022461	37: Schwann cells
Hsd17b7	-1.2490712404251099	0.006573397102694505	-3.3017096519470215	37: Schwann cells
Celsr1	-2.191554069519043	0.006539238387312336	-3.303403854370117	37: Schwann cells
Acer2	-3.0620791912078857	0.0065296190533629915	-3.30389404296875	37: Schwann cells
Tufm	-1.278523564338684	0.006520782862409946	-3.304429054260254	37: Schwann cells
Rab15	-3.4483065605163574	0.006494107096062204	-3.3058111667633057	37: Schwann cells
Mill2	-2.6008944511413574	0.006451847698548675	-3.307950973510742	37: Schwann cells
Gpr89	-2.1444239616394043	0.006420331505146504	-3.3093998432159424	37: Schwann cells
Cryl1	-1.7718805074691772	0.00634582299983548	-3.312899589538574	37: Schwann cells
Nelfb	-1.3589457273483276	0.006324608703896751	-3.3139138221740723	37: Schwann cells
Nelfe	-1.0587347745895386	0.006308487910803242	-3.3147051334381104	37: Schwann cells
Pabpc4	-1.298163890838623	0.006289885974243331	-3.3157639503479004	37: Schwann cells
Aagab	-1.3511192798614502	0.006269589775453629	-3.3168225288391113	37: Schwann cells
Arntl2	-3.324176073074341	0.006220732149143189	-3.319319248199463	37: Schwann cells
Gm50240	-3.2917110919952393	0.006201636429316743	-3.3202552795410156	37: Schwann cells
Dynap	-3.494123697280884	0.006122862313004312	-3.3239779472351074	37: Schwann cells
Ajuba	-3.2911553382873535	0.006108436980969846	-3.3247134685516357	37: Schwann cells
Gch1	-2.3751933574676514	0.006105992098739403	-3.3249030113220215	37: Schwann cells
Arfip1	-1.2365293502807617	0.00606244223283346	-3.3270316123962402	37: Schwann cells
Ptger4	-3.648927688598633	0.006014833752876429	-3.3294835090637207	37: Schwann cells
Tpcn1	-1.8176225423812866	0.005975710451082617	-3.331378221511841	37: Schwann cells
Rbfa	-1.7125221490859985	0.005862565456212249	-3.336928606033325	37: Schwann cells
Spcs3	-1.4205797910690308	0.005854103665064546	-3.3374078273773193	37: Schwann cells
Pcgf3	-1.1170867681503296	0.00584143427658227	-3.338087797164917	37: Schwann cells
Ccdc77	-1.219241976737976	0.005800085237305868	-3.340294599533081	37: Schwann cells
Gpr108	-1.7023831605911255	0.005746303238308976	-3.34303617477417	37: Schwann cells
Tnfaip3	-2.351444721221924	0.0057032907319123395	-3.345198392868042	37: Schwann cells
Trappc5	-1.072816252708435	0.0057032907319123395	-3.345198392868042	37: Schwann cells
Dll1	-3.4780943393707275	0.0055789283751348905	-3.3519301414489746	37: Schwann cells
Haus7	-2.849343776702881	0.005563890882590174	-3.3529109954833984	37: Schwann cells
Sema4b	-1.2523690462112427	0.005543309819578392	-3.3540923595428467	37: Schwann cells
Pfkl	-2.0636637210845947	0.005487523160474933	-3.357045888900757	37: Schwann cells
Pus10	-1.1975162029266357	0.005452449252478511	-3.3590519428253174	37: Schwann cells
Xdh	-2.0579640865325928	0.005315084807965375	-3.3665525913238525	37: Schwann cells
Rdh14	-2.6573548316955566	0.005315084807965375	-3.36661958694458	37: Schwann cells
Parp2	-2.840190887451172	0.0053133611989738885	-3.366809129714966	37: Schwann cells
Fam210b	-1.0888721942901611	0.005290216090833936	-3.3680906295776367	37: Schwann cells
AC106834.1	-3.0313680171966553	0.005248238630788346	-3.3703644275665283	37: Schwann cells
Thbs1	-1.8464933633804321	0.005166243827854583	-3.375246047973633	37: Schwann cells
Sinhcaf	-1.5919264554977417	0.005162687096486113	-3.375591516494751	37: Schwann cells
Top3a	-1.7032238245010376	0.005118945797020055	-3.3780100345611572	37: Schwann cells
Wdr18	-1.5235493183135986	0.004988150076643222	-3.38535475730896	37: Schwann cells
Hsdl1	-2.592181921005249	0.004972168322129049	-3.3863911628723145	37: Schwann cells
Slc26a2	-2.6947226524353027	0.004954824995749755	-3.3875057697296143	37: Schwann cells
Cdkn2aipnl	-1.6935218572616577	0.004868751023344561	-3.392855405807495	37: Schwann cells
Card14	-27.036113739013672	0.004832625622422136	-3.395285129547119	37: Schwann cells
2210016L21Rik	-1.4386285543441772	0.004801243265652329	-3.3972244262695312	37: Schwann cells
Tead3	-1.0101431608200073	0.004798311706937652	-3.3974695205688477	37: Schwann cells
Hsbp1l1	-27.094282150268555	0.0047615096296624825	-3.39996600151062	37: Schwann cells
Gm49774	-2.8856098651885986	0.004749692149517886	-3.4008800983428955	37: Schwann cells
Ngef	-2.8651626110076904	0.004718613184560664	-3.40275239944458	37: Schwann cells
Adh6a	-27.272706985473633	0.004714191243628424	-3.4030866622924805	37: Schwann cells
Arhgef37	-27.17952537536621	0.004639371828908794	-3.4077677726745605	37: Schwann cells
Coa6	-2.208465337753296	0.004610285227707932	-3.409640073776245	37: Schwann cells
Cmtm4	-1.0218331813812256	0.004522923030079802	-3.415480375289917	37: Schwann cells
Ttc22	-26.900676727294922	0.0045227421710442575	-3.415569543838501	37: Schwann cells
Akap17b	-3.7192764282226562	0.0045159031970943625	-3.416059732437134	37: Schwann cells
Proser2	-2.039369583129883	0.004479819658200542	-3.418400287628174	37: Schwann cells
Amdhd2	-2.2426159381866455	0.004422219013352052	-3.4223902225494385	37: Schwann cells
Pitx1	-3.1141505241394043	0.00432340274205799	-3.429077386856079	37: Schwann cells
Tirap	-2.247981548309326	0.004285045819133412	-3.431652069091797	37: Schwann cells
Rassf5	-1.4202685356140137	0.0042424770958162045	-3.4346723556518555	37: Schwann cells
Dcaf5	-1.645744800567627	0.004241268469248256	-3.434906482696533	37: Schwann cells
Gjb5	-26.941329956054688	0.004229088095707595	-3.4358537197113037	37: Schwann cells
Pmpca	-1.4404960870742798	0.004226493800220278	-3.436188220977783	37: Schwann cells
Xrcc6	-1.8692717552185059	0.004169871512417127	-3.4403676986694336	37: Schwann cells
Col4a5	-2.9511914253234863	0.004090248662166147	-3.4458956718444824	37: Schwann cells
Commd10	-1.40754234790802	0.004034288717509978	-3.449852228164673	37: Schwann cells
Lss	-3.7001566886901855	0.003961324248506323	-3.4550905227661133	37: Schwann cells
Osbpl5	-1.927800178527832	0.003943527471548415	-3.456461191177368	37: Schwann cells
Hist1h2ac	-3.3994698524475098	0.0038942486167914173	-3.459927558898926	37: Schwann cells
BC003965	-1.297013759613037	0.0038511353067574583	-3.4631595611572266	37: Schwann cells
Cyb5r1	-2.118642568588257	0.003821741639619515	-3.4653775691986084	37: Schwann cells
Adnp2	-1.2749054431915283	0.003817316020234903	-3.4657676219940186	37: Schwann cells
Castor1	-2.646257162094116	0.003817316020234903	-3.4658234119415283	37: Schwann cells
Snrk	-1.300135850906372	0.0037570379942219977	-3.470437526702881	37: Schwann cells
Bcap29	-1.1995841264724731	0.0037540842396201054	-3.4707272052764893	37: Schwann cells
Faim	-1.9268348217010498	0.0037306413675322805	-3.4725661277770996	37: Schwann cells
Dcbld1	-1.038423776626587	0.0037243196494787514	-3.473257064819336	37: Schwann cells
Emx2os	-27.482297897338867	0.0037042801384143892	-3.4748620986938477	37: Schwann cells
4921531C22Rik	-1.3352923393249512	0.0036956798387161286	-3.4755642414093018	37: Schwann cells
Ccng1	-1.217874526977539	0.003672423260947944	-3.47741436958313	37: Schwann cells
Adgrf4	-26.83125877380371	0.0036657202506894184	-3.477982759475708	37: Schwann cells
Aacs	-1.12286376953125	0.0036581158230276603	-3.4786181449890137	37: Schwann cells
Birc2	-1.067752480506897	0.003627817235926754	-3.4809250831604004	37: Schwann cells
Lsm10	-1.976865291595459	0.003583117199351328	-3.484480381011963	37: Schwann cells
Tmem60	-1.3967044353485107	0.003566614902279475	-3.4859516620635986	37: Schwann cells
Synj2	-1.5661380290985107	0.003558015252418525	-3.486675977706909	37: Schwann cells
S1pr5	-4.813345432281494	0.003550184129487532	-3.4874227046966553	37: Schwann cells
Ptprd	-4.034602642059326	0.0035442798109265273	-3.4879465103149414	37: Schwann cells
Ubac1	-4.260151386260986	0.003526896225377867	-3.489339828491211	37: Schwann cells
1700096K18Rik	-3.4395804405212402	0.003524259768507432	-3.4896183013916016	37: Schwann cells
Mvd	-4.9539570808410645	0.003521919073531074	-3.489874839782715	37: Schwann cells
Phf11d	-26.8399715423584	0.0035162158420035602	-3.4904654026031494	37: Schwann cells
Tor1a	-1.1514009237289429	0.0035162158420035602	-3.490476608276367	37: Schwann cells
2700033N17Rik	-26.954147338867188	0.003477425203849996	-3.4935860633850098	37: Schwann cells
Gosr2	-1.4938023090362549	0.0034729383777872447	-3.494009494781494	37: Schwann cells
Mipol1	-1.7123942375183105	0.0034729383777872447	-3.4940764904022217	37: Schwann cells
Nr2c1	-1.0801711082458496	0.003467899697878033	-3.494633674621582	37: Schwann cells
Ephx2	-3.076918601989746	0.0034660291097163664	-3.494856595993042	37: Schwann cells
Tmem45a	-2.778054714202881	0.003460111458582997	-3.495391607284546	37: Schwann cells
Rnaseh2a	-1.8979222774505615	0.003424040808595366	-3.498345136642456	37: Schwann cells
Hscb	-1.553725004196167	0.003411361345728848	-3.4995710849761963	37: Schwann cells
Zfand2a	-1.268088698387146	0.00337253933960694	-3.502936840057373	37: Schwann cells
Prss8	-26.884408950805664	0.00337253933960694	-3.502948045730591	37: Schwann cells
Tmem70	-1.4883172512054443	0.003362277197874374	-3.503906488418579	37: Schwann cells
Npc1	-1.00859797000885	0.0033348388287544584	-3.5063250064849854	37: Schwann cells
Aspscr1	-1.9460790157318115	0.0033026102967975627	-3.5090668201446533	37: Schwann cells
Czib	-1.2911123037338257	0.0032908783002943416	-3.510092258453369	37: Schwann cells
Gpat3	-2.352501392364502	0.0032594796364299	-3.5129566192626953	37: Schwann cells
Uxt	-1.2227693796157837	0.0032518442081947074	-3.5136587619781494	37: Schwann cells
Narf	-2.867528200149536	0.003228508865900514	-3.51588773727417	37: Schwann cells
1500015A07Rik	-2.1144187450408936	0.00319334306656761	-3.5189526081085205	37: Schwann cells
Gmcl1	-1.0477713346481323	0.00319334306656761	-3.5190083980560303	37: Schwann cells
Rab27a	-26.950395584106445	0.003130299155338675	-3.5247926712036133	37: Schwann cells
Cbr4	-1.9736474752426147	0.0031089414219769426	-3.526843547821045	37: Schwann cells
Bace2	-1.8387529850006104	0.0031089414219769426	-3.5269103050231934	37: Schwann cells
Tmprss13	-5.762001037597656	0.0031054376894977392	-3.5273003578186035	37: Schwann cells
Sp3os	-1.3799453973770142	0.003090061119519162	-3.528693675994873	37: Schwann cells
Zdhhc9	-1.3859829902648926	0.0030664897389993486	-3.5308780670166016	37: Schwann cells
Nit2	-1.469297170639038	0.0030664897389993486	-3.53094482421875	37: Schwann cells
Tes	-1.3301066160202026	0.0030545522230285725	-3.5322265625	37: Schwann cells
Lratd2	-26.92058753967285	0.003034174389405621	-3.5341546535491943	37: Schwann cells
9130230L23Rik	-27.12741470336914	0.0030181218936204245	-3.535715103149414	37: Schwann cells
Egln2	-1.0477581024169922	0.00300469857417558	-3.53713059425354	37: Schwann cells
Pigu	-1.142789602279663	0.0029940801064542544	-3.538144826889038	37: Schwann cells
Ptdss2	-1.7168569564819336	0.00298426782432051	-3.539170026779175	37: Schwann cells
Gm20383	-27.789709091186523	0.002955588891820773	-3.5419564247131348	37: Schwann cells
Slc6a9	-3.8432719707489014	0.002943763123877342	-3.543137788772583	37: Schwann cells
Gm14325	-1.2000116109848022	0.002943763123877342	-3.543226957321167	37: Schwann cells
Rce1	-1.380096197128296	0.002932045254532	-3.5445644855499268	37: Schwann cells
Il1rn	-2.5715832710266113	0.0029171309820429448	-3.5461246967315674	37: Schwann cells
Tmem125	-26.867700576782227	0.002883258969848563	-3.549758195877075	37: Schwann cells
Surf1	-1.7277158498764038	0.002848098541872137	-3.5531461238861084	37: Schwann cells
Zmynd8	-1.1392372846603394	0.0027943951851345183	-3.5587189197540283	37: Schwann cells
Rfesd	-26.988195419311523	0.0027595581150345492	-3.5622408390045166	37: Schwann cells
Gm44501	-3.56333327293396	0.002756413338512442	-3.562619686126709	37: Schwann cells
Rhog	-1.282490849494934	0.002751051018941469	-3.5632104873657227	37: Schwann cells
Pygl	-6.1706132888793945	0.0027340575408927497	-3.564915657043457	37: Schwann cells
Mitd1	-1.0093283653259277	0.0027314042298910153	-3.5652499198913574	37: Schwann cells
Igfbp5	-2.0010178089141846	0.0027198372532216673	-3.5664424896240234	37: Schwann cells
Sfxn1	-4.399813175201416	0.0027190457637738478	-3.566598653793335	37: Schwann cells
Wfs1	-3.329989433288574	0.002703058584884142	-3.5683038234710693	37: Schwann cells
Abhd4	-1.5529903173446655	0.0026958612151577774	-3.5691843032836914	37: Schwann cells
Tmem192	-1.8608217239379883	0.0026851380880625253	-3.5703656673431396	37: Schwann cells
Trpm3	-1.4805799722671509	0.0026776440459887795	-3.5712573528289795	37: Schwann cells
Adh6b	-27.61567497253418	0.0026598449375508184	-3.5731630325317383	37: Schwann cells
Vps13c	-1.7674976587295532	0.0026581653128778197	-3.573408365249634	37: Schwann cells
Cnot8	-2.0393965244293213	0.002647921130206316	-3.5745785236358643	37: Schwann cells
Dhdds	-1.8224159479141235	0.0026463616325003896	-3.574812650680542	37: Schwann cells
Plekhh1	-3.811084032058716	0.002637264492855972	-3.5757932662963867	37: Schwann cells
Mfsd11	-1.134294867515564	0.002614453211011783	-3.5781450271606445	37: Schwann cells
Tbc1d14	-1.4739364385604858	0.0026117983086526085	-3.5784904956817627	37: Schwann cells
Bbc3	-1.5676401853561401	0.0025994838284839946	-3.579805612564087	37: Schwann cells
9130008F23Rik	-2.5451183319091797	0.0025937435379320083	-3.580463171005249	37: Schwann cells
Il1rl2	-2.3252811431884766	0.0025923246119409567	-3.580686092376709	37: Schwann cells
Letm1	-1.4397591352462769	0.0025806461895764203	-3.5819454193115234	37: Schwann cells
Kcng3	-3.451244831085205	0.0025801147906942133	-3.5820791721343994	37: Schwann cells
Nipsnap3b	-1.2938954830169678	0.002481700764392196	-3.592622756958008	37: Schwann cells
Slc16a2	-1.011703610420227	0.00247577912516722	-3.593324899673462	37: Schwann cells
Tradd	-1.8288311958312988	0.0024332866452309062	-3.5981507301330566	37: Schwann cells
Slx4ip	-1.3026912212371826	0.002412847597889079	-3.600424289703369	37: Schwann cells
Wdtc1	-1.941920518875122	0.0024126580987199097	-3.600524663925171	37: Schwann cells
Ccdc115	-1.770243763923645	0.002386523459810214	-3.603834867477417	37: Schwann cells
Fut9	-3.7532641887664795	0.0023529754308773054	-3.607590675354004	37: Schwann cells
Bmp6	-3.013397216796875	0.0023406123618353956	-3.6091175079345703	37: Schwann cells
Borcs7	-1.3058274984359741	0.002337632862123599	-3.6096079349517822	37: Schwann cells
Tstd3	-4.300268650054932	0.002333335735587244	-3.6101653575897217	37: Schwann cells
Ctsa	-1.2015365362167358	0.002333335735587244	-3.610198736190796	37: Schwann cells
Gsta1	-27.03313446044922	0.0023182139127410806	-3.6121714115142822	37: Schwann cells
Rpe	-1.5416823625564575	0.002316339423352609	-3.6124610900878906	37: Schwann cells
Lgals8	-1.231401801109314	0.0023028876652727	-3.614211082458496	37: Schwann cells
Spryd3	-1.8732256889343262	0.0022841763914777198	-3.6164846420288086	37: Schwann cells
Dtd1	-1.9848074913024902	0.0022835070779099074	-3.616640567779541	37: Schwann cells
Impa2	-3.847513437271118	0.0022714862623438186	-3.6181676387786865	37: Schwann cells
Gmppb	-2.0991134643554688	0.002206983925146684	-3.6262590885162354	37: Schwann cells
Alox12	-27.08191680908203	0.0021947525989345507	-3.627774715423584	37: Schwann cells
Stambp	-1.0255284309387207	0.0021721106121494705	-3.630772829055786	37: Schwann cells
Pcx	-2.8569154739379883	0.0021548581591383413	-3.632990837097168	37: Schwann cells
Gm14137	-26.882755279541016	0.0021476442302243784	-3.6340160369873047	37: Schwann cells
Rdm1	-2.072944402694702	0.0020940739423035005	-3.641327381134033	37: Schwann cells
Zfand1	-1.955343246459961	0.0020940739423035005	-3.641338586807251	37: Schwann cells
Fbxo42	-1.1450697183609009	0.002074163455977066	-3.643946409225464	37: Schwann cells
Mxra7	-1.0202827453613281	0.002074163455977066	-3.644024610519409	37: Schwann cells
Tex264	-1.1270240545272827	0.00207294426408341	-3.644258499145508	37: Schwann cells
Zbtb7b	-2.731987476348877	0.002068138413042164	-3.6450164318084717	37: Schwann cells
Prrc1	-1.2362995147705078	0.0020263132591187786	-3.6505889892578125	37: Schwann cells
Lamb3	-3.845022439956665	0.0020260688358572057	-3.650700569152832	37: Schwann cells
Eipr1	-1.1503123044967651	0.002010251199759539	-3.6528737545013428	37: Schwann cells
Pwwp2b	-4.10715389251709	0.0020061720801858797	-3.653475761413574	37: Schwann cells
Hs3st3b1	-3.259535789489746	0.0019889434200009255	-3.6558496952056885	37: Schwann cells
Ptgs2	-2.262665033340454	0.001962652830037712	-3.659583330154419	37: Schwann cells
Gstp1	-1.5978089570999146	0.0019139854940404715	-3.666415214538574	37: Schwann cells
Gm20186	-3.689800500869751	0.0018935688681780726	-3.669480323791504	37: Schwann cells
Isca2	-1.696792483329773	0.0018924516264562587	-3.669792413711548	37: Schwann cells
Pex2	-1.468227744102478	0.0018406456415928439	-3.677203893661499	37: Schwann cells
Bcat2	-2.8413138389587402	0.0018338609409268587	-3.678307294845581	37: Schwann cells
Traf4	-1.9383653402328491	0.001829877691027175	-3.6789424419403076	37: Schwann cells
Daxx	-1.4791531562805176	0.0018278984774868097	-3.6792991161346436	37: Schwann cells
Dnajb2	-1.010851263999939	0.0018144225051488466	-3.6814279556274414	37: Schwann cells
Smim19	-1.7230112552642822	0.0017954542444630595	-3.6843478679656982	37: Schwann cells
Hmbs	-1.8458325862884521	0.0017924903233334285	-3.684849500656128	37: Schwann cells
Mrpl22	-1.6564793586730957	0.001787261275777082	-3.6856741905212402	37: Schwann cells
Rap2c	-1.0577471256256104	0.0017871238549897971	-3.685774564743042	37: Schwann cells
Spink2	-4.318720817565918	0.0017771572114342825	-3.687279224395752	37: Schwann cells
Kidins220	-1.096286416053772	0.0017740663635064293	-3.687803030014038	37: Schwann cells
Nemp1	-2.145451068878174	0.0017640514252331033	-3.689486026763916	37: Schwann cells
Liph	-3.7461557388305664	0.001743970391058721	-3.6926400661468506	37: Schwann cells
Tmem184a	-1.8400206565856934	0.001743530947605072	-3.6928184032440186	37: Schwann cells
Pip4k2c	-1.196057677268982	0.0017345715071027028	-3.694256067276001	37: Schwann cells
Golga1	-1.1767545938491821	0.0017037556929377995	-3.6990373134613037	37: Schwann cells
C2cd4b	-3.261348009109497	0.0016996836780698726	-3.699739456176758	37: Schwann cells
Mcrs1	-1.4060884714126587	0.001697912197048582	-3.700085163116455	37: Schwann cells
Anapc2	-1.1736083030700684	0.0016942810583032049	-3.700709104537964	37: Schwann cells
Phyhip	-3.492767572402954	0.00167615843703251	-3.7035176753997803	37: Schwann cells
2310033P09Rik	-1.028619408607483	0.001637606831478923	-3.7097368240356445	37: Schwann cells
Tpbg	-2.7986433506011963	0.0016149045572986334	-3.713593006134033	37: Schwann cells
Coq9	-4.759698390960693	0.001574161108780319	-3.7202134132385254	37: Schwann cells
Inava	-2.8049864768981934	0.001568491514575197	-3.721205234527588	37: Schwann cells
Lipg	-4.457934379577637	0.0015389321750864091	-3.726410150527954	37: Schwann cells
Bcl11b	-3.6587905883789062	0.001511917031757133	-3.7310354709625244	37: Schwann cells
Spr	-1.9956690073013306	0.0015113986522156456	-3.7312026023864746	37: Schwann cells
2510039O18Rik	-1.1402502059936523	0.001510412652259124	-3.731447696685791	37: Schwann cells
Rps6ka1	-2.5489706993103027	0.0015063080276902171	-3.732294797897339	37: Schwann cells
Hs3st1	-1.8774362802505493	0.0014855607227795978	-3.7360284328460693	37: Schwann cells
Slc17a5	-2.0948867797851562	0.0014852486508228205	-3.7361621856689453	37: Schwann cells
Abhd16a	-1.3391046524047852	0.0014561592101598791	-3.74137806892395	37: Schwann cells
Parp8	-1.1556087732315063	0.0014485730445049578	-3.7427713871002197	37: Schwann cells
Tgm2	-2.2770135402679443	0.0014447881139531653	-3.7437520027160645	37: Schwann cells
Psmb10	-1.5397759675979614	0.001423903406997685	-3.7477309703826904	37: Schwann cells
Vars	-1.7724236249923706	0.0014224029955820583	-3.7480764389038086	37: Schwann cells
Cep95	-1.0589277744293213	0.0013578429399717167	-3.760603666305542	37: Schwann cells
Mr1	-4.074940204620361	0.0013401206520478688	-3.763969659805298	37: Schwann cells
Phlda2	-2.706272602081299	0.0013398977653127488	-3.764092206954956	37: Schwann cells
Pard6b	-1.9124752283096313	0.001338958289095329	-3.7644152641296387	37: Schwann cells
Plekhg6	-3.0021402835845947	0.0013377376487236736	-3.7647385597229004	37: Schwann cells
Tbc1d8	-2.2605252265930176	0.0013149733074799817	-3.769430637359619	37: Schwann cells
Cyb561	-2.5439810752868652	0.0013083705877904863	-3.770768165588379	37: Schwann cells
Stx17	-1.1766537427902222	0.0013051765532097344	-3.7714591026306152	37: Schwann cells
Gmpr	-3.8661272525787354	0.0012895138857638773	-3.7747135162353516	37: Schwann cells
Ckap2l	-2.4805755615234375	0.001276937800651308	-3.7773995399475098	37: Schwann cells
Prpsap2	-1.5837507247924805	0.00125681710765328	-3.781679391860962	37: Schwann cells
Tmem222	-1.4174399375915527	0.0012524505373718072	-3.78269362449646	37: Schwann cells
Akt1s1	-1.2079569101333618	0.0012263836448737691	-3.788344144821167	37: Schwann cells
Mrpl35	-1.1872904300689697	0.001204072717024769	-3.793203592300415	37: Schwann cells
Atg10	-2.010324478149414	0.0012037801988254119	-3.7933707237243652	37: Schwann cells
Gm14636	-1.0234122276306152	0.0012003413471099028	-3.7941620349884033	37: Schwann cells
Mrpl55	-1.0676631927490234	0.0011976108941282046	-3.7948083877563477	37: Schwann cells
Anapc15	-1.801828145980835	0.0011727599193852494	-3.800459146499634	37: Schwann cells
Vps26c	-1.6588393449783325	0.0011712103731868451	-3.8009047508239746	37: Schwann cells
Ppil3	-2.5252885818481445	0.0011662274582658625	-3.8022868633270264	37: Schwann cells
Irf3	-1.5445647239685059	0.0011648801808131796	-3.80265474319458	37: Schwann cells
Nos1ap	-1.2884337902069092	0.0011648801808131796	-3.8027327060699463	37: Schwann cells
B930036N10Rik	-2.199594259262085	0.001152187350136147	-3.805530071258545	37: Schwann cells
Parp1	-2.3903043270111084	0.0011412688601774724	-3.808048963546753	37: Schwann cells
Ociad2	-2.2553374767303467	0.0011199911304230375	-3.8131089210510254	37: Schwann cells
4930523C07Rik	-1.3809363842010498	0.0011194515800125515	-3.81330943107605	37: Schwann cells
Zfp672	-2.417569160461426	0.001117751837776834	-3.8137664794921875	37: Schwann cells
Dohh	-1.010262370109558	0.0011163567875438467	-3.8141565322875977	37: Schwann cells
Josd1	-1.3286598920822144	0.0011115468511922692	-3.8153045177459717	37: Schwann cells
Plekhm1	-2.8928964138031006	0.0011035627356669865	-3.8171658515930176	37: Schwann cells
Cx3cl1	-2.615720748901367	0.001084319556798886	-3.8216683864593506	37: Schwann cells
Trim26	-1.0451384782791138	0.001081805033238158	-3.822404146194458	37: Schwann cells
Pdk1	-2.1343841552734375	0.0010691085996665536	-3.8255581855773926	37: Schwann cells
Itgb6	-1.9826912879943848	0.00106608097378006	-3.826338291168213	37: Schwann cells
Tmem135	-1.4087765216827393	0.001043708781629193	-3.8319666385650635	37: Schwann cells
Cpq	-2.605780601501465	0.0010195872344757164	-3.8377954959869385	37: Schwann cells
Bicdl1	-3.7331013679504395	0.0009896255078053818	-3.845686435699463	37: Schwann cells
Apool	-1.8048052787780762	0.0009874079231112067	-3.8463997840881348	37: Schwann cells
Zfp68	-1.8426967859268188	0.0009828534795522062	-3.8476145267486572	37: Schwann cells
Ublcp1	-1.197726845741272	0.0009665180316374014	-3.8518831729888916	37: Schwann cells
Lmbrd2	-1.2488059997558594	0.000966400477888898	-3.8520615100860596	37: Schwann cells
Dbp	-1.919495940208435	0.0009584676414851494	-3.854257106781006	37: Schwann cells
Mfhas1	-1.8247514963150024	0.0009442768075667616	-3.8580687046051025	37: Schwann cells
Fbxw4	-1.504610300064087	0.0009395381490270447	-3.859462022781372	37: Schwann cells
Psmb9	-3.0889017581939697	0.0009296752586428539	-3.862203598022461	37: Schwann cells
Gmnn	-1.940675139427185	0.0009098667854088771	-3.867542266845703	37: Schwann cells
Pym1	-1.1248372793197632	0.0009041876199387291	-3.869314432144165	37: Schwann cells
Ppih	-1.5766032934188843	0.0009002830096464981	-3.8704512119293213	37: Schwann cells
Tbc1d1	-1.4582535028457642	0.0008824499417830698	-3.875488758087158	37: Schwann cells
Hspb11	-1.0559282302856445	0.0008751133563442924	-3.8776843547821045	37: Schwann cells
Per1	-1.7558408975601196	0.0008720855999892353	-3.8786094188690186	37: Schwann cells
Dmac1	-1.6913920640945435	0.0008717793182513597	-3.8787765502929688	37: Schwann cells
Cdk2ap1	-1.0197850465774536	0.0008676221127168777	-3.8801028728485107	37: Schwann cells
Serpinb2	-27.80631446838379	0.0008607829767884106	-3.8821091651916504	37: Schwann cells
Dolpp1	-4.627309322357178	0.0008573432902327727	-3.8832459449768066	37: Schwann cells
Hmgn2	-1.0162873268127441	0.0008518431765457563	-3.8849732875823975	37: Schwann cells
Smpdl3a	-1.180060863494873	0.0008461044715744252	-3.8867788314819336	37: Schwann cells
Dtymk	-1.0733448266983032	0.0008281660192072507	-3.8923070430755615	37: Schwann cells
Nbdy	-1.314361333847046	0.0008281660192072507	-3.8923516273498535	37: Schwann cells
Fech	-1.4516812562942505	0.0008221369541636624	-3.89432430267334	37: Schwann cells
Agpat2	-2.234058141708374	0.0008212811575089337	-3.8946585655212402	37: Schwann cells
Rnasel	-2.0370171070098877	0.0008155115333221462	-3.896531105041504	37: Schwann cells
Adrb1	-4.372220516204834	0.0008137634090334006	-3.8971328735351562	37: Schwann cells
Morc3	-1.105380892753601	0.0008132900537965555	-3.897355794906616	37: Schwann cells
Metap1	-1.3994661569595337	0.0008088753368280618	-3.8988380432128906	37: Schwann cells
Ntf3	-4.988245010375977	0.0007988355313839037	-3.9020256996154785	37: Schwann cells
Cbr3	-1.4159815311431885	0.0007848401450671267	-3.9066286087036133	37: Schwann cells
Znrd2	-2.020129919052124	0.0007843235644520064	-3.906951904296875	37: Schwann cells
Gm47754	-27.51801300048828	0.0007841920521643262	-3.907074451446533	37: Schwann cells
Yod1	-1.243812084197998	0.0007776991978289611	-3.909247636795044	37: Schwann cells
Get4	-1.097487449645996	0.0007725264401043216	-3.9109418392181396	37: Schwann cells
Ift52	-1.4490591287612915	0.0007696211524067982	-3.911933660507202	37: Schwann cells
Pigt	-1.8544210195541382	0.0007689594597488188	-3.9122235774993896	37: Schwann cells
Ide	-1.518727421760559	0.0007663144816267776	-3.913137435913086	37: Schwann cells
F8a	-3.74894118309021	0.0007452070931642731	-3.9204487800598145	37: Schwann cells
Arf3	-1.1260253190994263	0.0007450132542124737	-3.920593500137329	37: Schwann cells
Htatip2	-2.4922637939453125	0.0007441996671647173	-3.9209389686584473	37: Schwann cells
Zfpl1	-1.6519628763198853	0.0007334688242612264	-3.9246838092803955	37: Schwann cells
Gns	-1.0827338695526123	0.0007265179037049976	-3.9270577430725098	37: Schwann cells
Taf12	-1.0544922351837158	0.0007148995972369194	-3.9311814308166504	37: Schwann cells
Timm50	-2.1268813610076904	0.0007136205526250424	-3.931694269180298	37: Schwann cells
Fh1	-1.8526229858398438	0.0006993746160344708	-3.9366204738616943	37: Schwann cells
Crabp2	-1.9286935329437256	0.0006878140939416198	-3.940866708755493	37: Schwann cells
Kcnk1	-1.4711049795150757	0.0006865168532118389	-3.941401720046997	37: Schwann cells
Lpar6	-2.722325086593628	0.0006829762542591327	-3.9428060054779053	37: Schwann cells
Psmd10	-1.4332654476165771	0.0006793777366785984	-3.9441545009613037	37: Schwann cells
Fbxo4	-1.4422272443771362	0.0006680357606207462	-3.948434352874756	37: Schwann cells
Apobec1	-1.6916145086288452	0.0006638119680007205	-3.950117349624634	37: Schwann cells
C430049B03Rik	-2.161771059036255	0.0006557031242431446	-3.9533047676086426	37: Schwann cells
Strn	-1.0187091827392578	0.0006549208965822862	-3.9536726474761963	37: Schwann cells
Ell	-1.1388553380966187	0.0006432506670380518	-3.958052635192871	37: Schwann cells
Zmat5	-1.7861274480819702	0.0006417034950451789	-3.958710193634033	37: Schwann cells
Vamp4	-1.0069833993911743	0.0006383996823843134	-3.9600253105163574	37: Schwann cells
Gpatch11	-2.333242893218994	0.0006191493890868145	-3.9676599502563477	37: Schwann cells
Mrps23	-1.1975520849227905	0.0006165713910075984	-3.9688189029693604	37: Schwann cells
Nmi	-2.243342876434326	0.0006150848258967396	-3.9694766998291016	37: Schwann cells
Acat2	-1.7150962352752686	0.0006038006553204951	-3.9743804931640625	37: Schwann cells
Uckl1	-3.0438828468322754	0.0006037269732058158	-3.974491834640503	37: Schwann cells
Fhit	-2.369170904159546	0.0005959272607861413	-3.977668285369873	37: Schwann cells
Pmm2	-1.0429075956344604	0.0005937360224984314	-3.9786267280578613	37: Schwann cells
Slc9a1	-1.353263258934021	0.0005907210146555697	-3.979919672012329	37: Schwann cells
Usp43	-2.3349392414093018	0.0005879518806211322	-3.981201410293579	37: Schwann cells
Pank1	-3.286018133163452	0.0005845805546891707	-3.9826502799987793	37: Schwann cells
Prkaa2	-3.1809957027435303	0.0005830302543664883	-3.983363628387451	37: Schwann cells
Tprn	-3.960550308227539	0.0005799304699162218	-3.9847121238708496	37: Schwann cells
Rasd1	-2.7507519721984863	0.0005766404423131899	-3.9862279891967773	37: Schwann cells
Slc37a1	-5.684061050415039	0.0005732226474933449	-3.9877214431762695	37: Schwann cells
Fbxo45	-1.042317271232605	0.0005723456876545532	-3.9881670475006104	37: Schwann cells
Mycl	-3.027168035507202	0.0005723456876545532	-3.9882116317749023	37: Schwann cells
2310011J03Rik	-1.2434452772140503	0.0005698029244170964	-3.989471197128296	37: Schwann cells
Capn5	-1.4983333349227905	0.0005685836190515046	-3.9900617599487305	37: Schwann cells
Derl2	-1.178891897201538	0.0005668337596766122	-3.990875482559204	37: Schwann cells
Gpd1l	-1.9478719234466553	0.000563921360375147	-3.9921793937683105	37: Schwann cells
Mab21l4	-27.47644805908203	0.0005624230206196048	-3.9928927421569824	37: Schwann cells
Cog5	-1.04987633228302	0.0005480711414695648	-3.9993457794189453	37: Schwann cells
Sun1	-1.3532599210739136	0.0005398157581789731	-4.003101825714111	37: Schwann cells
Ttc36	-27.66045379638672	0.0005316881503162277	-4.0069355964660645	37: Schwann cells
Prss22	-27.39310073852539	0.0005250768804281597	-4.010056495666504	37: Schwann cells
Guk1	-1.0595974922180176	0.0005214802049602048	-4.011761665344238	37: Schwann cells
Chmp6	-2.4185194969177246	0.0005212934232486606	-4.011928558349609	37: Schwann cells
Mylk	-5.493629455566406	0.0005160951360444759	-4.014458656311035	37: Schwann cells
Aup1	-1.1763018369674683	0.0005065633574966991	-4.019184112548828	37: Schwann cells
Usp45	-2.0271875858306885	0.0005013140780374314	-4.021803379058838	37: Schwann cells
Foxa1	-3.604127883911133	0.0004998176971653134	-4.022672653198242	37: Schwann cells
Dynlt1f	-2.514737129211426	0.00048527415710627905	-4.0299506187438965	37: Schwann cells
Tmem43	-1.2109861373901367	0.00048223901779038855	-4.031756401062012	37: Schwann cells
Msh2	-2.1516029834747314	0.00048142602121981575	-4.032235622406006	37: Schwann cells
Pigf	-1.7809778451919556	0.00047526156250463325	-4.035345077514648	37: Schwann cells
Commd9	-1.6927154064178467	0.00047524868271936347	-4.035434246063232	37: Schwann cells
Fam241b	-4.164581775665283	0.00047100925308465863	-4.037785530090332	37: Schwann cells
9430038I01Rik	-1.4008649587631226	0.00047100925308465863	-4.037796974182129	37: Schwann cells
Il20rb	-3.485017776489258	0.0004706933123655674	-4.038108825683594	37: Schwann cells
Tsta3	-3.1247060298919678	0.00045176522551427747	-4.047894477844238	37: Schwann cells
Coa4	-3.257657289505005	0.00044851659752059847	-4.049666404724121	37: Schwann cells
Rcor3	-1.3515350818634033	0.0004362614092146197	-4.05647611618042	37: Schwann cells
Pop7	-1.6644468307495117	0.00042520723829494447	-4.0627288818359375	37: Schwann cells
Igfbp2	-2.624941825866699	0.00041662390357717166	-4.067721843719482	37: Schwann cells
Mmaa	-3.697129964828491	0.00040772180095194273	-4.073249816894531	37: Schwann cells
Cpeb3	-1.0826884508132935	0.0003833903587369969	-4.088295936584473	37: Schwann cells
Stxbp2	-2.9128808975219727	0.0003832694027134066	-4.088451862335205	37: Schwann cells
Pank2	-1.1812807321548462	0.0003800578409054503	-4.090569496154785	37: Schwann cells
Stk26	-3.511087417602539	0.0003752803709229718	-4.093667984008789	37: Schwann cells
Il1a	-5.0631327629089355	0.00037089872163302795	-4.096554756164551	37: Schwann cells
Slc16a10	-2.86275315284729	0.0003644958939961426	-4.100834369659424	37: Schwann cells
Eif2ak2	-2.759085178375244	0.00035622665690856803	-4.106306552886963	37: Schwann cells
Dedd2	-1.012444019317627	0.00035513618875786495	-4.10709810256958	37: Schwann cells
Bak1	-2.9914796352386475	0.00035513618875786495	-4.107120037078857	37: Schwann cells
Dcps	-1.325541615486145	0.000349133401956301	-4.1113667488098145	37: Schwann cells
Cdc42bpg	-2.343411445617676	0.0003483830198891008	-4.111946105957031	37: Schwann cells
A430005L14Rik	-1.6353204250335693	0.000347466342104783	-4.112637042999268	37: Schwann cells
Pon3	-1.6241874694824219	0.00034357529804945403	-4.115401268005371	37: Schwann cells
Ooep	-27.663002014160156	0.0003361677037147157	-4.120840072631836	37: Schwann cells
Tgm5	-4.875627040863037	0.000335400870713228	-4.121698379516602	37: Schwann cells
Plekha2	-2.4807803630828857	0.00033456529119382436	-4.122355937957764	37: Schwann cells
Iqank1	-2.9917168617248535	0.00033218302356166347	-4.124250411987305	37: Schwann cells
Creld2	-1.9697279930114746	0.0003301377673968276	-4.125755310058594	37: Schwann cells
Unc50	-1.1101689338684082	0.0003285327969475162	-4.1271257400512695	37: Schwann cells
Tmprss2	-3.18530535697937	0.0003275389248341649	-4.127906322479248	37: Schwann cells
Rbck1	-2.8854904174804688	0.00032604851754699463	-4.129288196563721	37: Schwann cells
Surf4	-1.0152047872543335	0.000320280221328471	-4.133723735809326	37: Schwann cells
Dpm3	-1.0399038791656494	0.00031318297212883187	-4.139285564422607	37: Schwann cells
Babam1	-1.2952609062194824	0.00031060633922677883	-4.141347408294678	37: Schwann cells
Icam1	-1.8051906824111938	0.00030711490917733757	-4.144189357757568	37: Schwann cells
Ass1	-27.281856536865234	0.00030711490917733757	-4.144245147705078	37: Schwann cells
Dsg1b	-27.372756958007812	0.00030332839253444826	-4.147365570068359	37: Schwann cells
Lcmt1	-1.4350993633270264	0.0002982542416824148	-4.151478290557861	37: Schwann cells
Folr1	-27.3985652923584	0.0002976229342199916	-4.1520466804504395	37: Schwann cells
Ntpcr	-4.0871500968933105	0.00029660975313053307	-4.152994155883789	37: Schwann cells
Ccs	-1.2234246730804443	0.000292347177431658	-4.1566386222839355	37: Schwann cells
Socs6	-1.0152212381362915	0.00029221192830274604	-4.156827926635742	37: Schwann cells
Tmem30b	-27.20844841003418	0.00029056377176772625	-4.15828800201416	37: Schwann cells
Gadd45gip1	-1.07644522190094	0.0002880308171102457	-4.160539150238037	37: Schwann cells
Mnat1	-1.4230782985687256	0.0002855607321741644	-4.162757396697998	37: Schwann cells
Arhgap1	-1.4485093355178833	0.0002794344817695934	-4.1680402755737305	37: Schwann cells
Pinx1	-1.4248632192611694	0.0002788957844701843	-4.1685638427734375	37: Schwann cells
Ubald1	-1.4608001708984375	0.0002769324957486706	-4.170258045196533	37: Schwann cells
Cnn2	-1.3700300455093384	0.0002736613868455121	-4.173300743103027	37: Schwann cells
Gtf2ird1	-1.1178542375564575	0.0002736613868455121	-4.173367500305176	37: Schwann cells
Prkra	-2.910896062850952	0.0002736026637296405	-4.1736016273498535	37: Schwann cells
Bckdk	-2.468045234680176	0.0002705535072117658	-4.176321029663086	37: Schwann cells
Med9	-2.4554648399353027	0.0002697800425120109	-4.177056789398193	37: Schwann cells
E2f4	-1.9177409410476685	0.0002678776394712562	-4.178750514984131	37: Schwann cells
Xpnpep1	-1.2473231554031372	0.0002670400807035192	-4.179631233215332	37: Schwann cells
Dnajc17	-1.9438496828079224	0.0002666882976074026	-4.1800994873046875	37: Schwann cells
Mycbp	-1.2342824935913086	0.0002648844843002654	-4.181726455688477	37: Schwann cells
Polk	-1.5217883586883545	0.0002624606756077713	-4.183899879455566	37: Schwann cells
Hdac7	-2.3128716945648193	0.0002609783546313615	-4.1852707862854	37: Schwann cells
Pet100	-1.484942078590393	0.00025975883215826874	-4.186418533325195	37: Schwann cells
Sec22a	-1.6791112422943115	0.0002586970694475726	-4.187432765960693	37: Schwann cells
Adm	-1.7990974187850952	0.0002518795471485848	-4.193997383117676	37: Schwann cells
Dmkn	-2.8390448093414307	0.00025137393125373086	-4.194621562957764	37: Schwann cells
Keap1	-1.8717342615127563	0.00025137393125373086	-4.194677352905273	37: Schwann cells
Dapk3	-1.885957956314087	0.00024102467020646685	-4.204563140869141	37: Schwann cells
Eif2b5	-1.774152159690857	0.00024073464937786337	-4.204919815063477	37: Schwann cells
Bud23	-1.1461976766586304	0.0002372206057455256	-4.208497524261475	37: Schwann cells
Rnf34	-1.039577603340149	0.0002346551523474499	-4.211038589477539	37: Schwann cells
Fuca2	-5.075614929199219	0.00023169398198796568	-4.21415901184082	37: Schwann cells
Zc3h12c	-1.2849481105804443	0.0002303656698635386	-4.215541362762451	37: Schwann cells
Dnajc30	-1.7986985445022583	0.0002265967021141065	-4.219430923461914	37: Schwann cells
Pja1	-1.6966960430145264	0.00022548559313525037	-4.22062349319458	37: Schwann cells
Bik	-3.490635395050049	0.0002232457412965588	-4.223042011260986	37: Schwann cells
Atg5	-1.0710206031799316	0.00021991848833212505	-4.226508140563965	37: Schwann cells
Uchl5	-1.130236029624939	0.00021694983722243052	-4.229650974273682	37: Schwann cells
Tnfrsf21	-1.3777018785476685	0.00021541044503666691	-4.231590270996094	37: Schwann cells
Eaf2	-1.5060540437698364	0.00021319619670949415	-4.233997821807861	37: Schwann cells
Acot13	-1.790043830871582	0.00020197279137969842	-4.24655818939209	37: Schwann cells
Nudcd2	-1.5582249164581299	0.00020148272063112715	-4.247271537780762	37: Schwann cells
Snrnp25	-3.0758559703826904	0.0002002297386884825	-4.248754024505615	37: Schwann cells
Rnf114	-1.305479645729065	0.0001973386027757851	-4.252264499664307	37: Schwann cells
Zfand2b	-1.6708160638809204	0.00019607670925011016	-4.253869533538818	37: Schwann cells
Lrrk1	-1.1326556205749512	0.00019571166070977443	-4.254371166229248	37: Schwann cells
Wnt9a	-2.7128567695617676	0.0001926984554906013	-4.2579264640808105	37: Schwann cells
Gskip	-1.5968914031982422	0.00018753004159236672	-4.2644243240356445	37: Schwann cells
Tlcd1	-2.6657919883728027	0.00018581144346011048	-4.266608715057373	37: Schwann cells
Shisa5	-1.417765736579895	0.00018476734005990237	-4.267990589141846	37: Schwann cells
Gm9573	-6.769402980804443	0.00018211081785807155	-4.271389961242676	37: Schwann cells
Cdh3	-3.3065531253814697	0.00017883424392575308	-4.275859355926514	37: Schwann cells
Fam174a	-1.5154224634170532	0.00017835699001835558	-4.276538848876953	37: Schwann cells
Emx2	-5.148820400238037	0.00017553828082100077	-4.28033971786499	37: Schwann cells
Sned1	-2.3957369327545166	0.00017545565470753453	-4.280529022216797	37: Schwann cells
Brms1	-1.5054906606674194	0.0001746210662771848	-4.281844139099121	37: Schwann cells
Rpl9-ps6	-1.6306310892105103	0.00017382329236518288	-4.282947540283203	37: Schwann cells
Nt5e	-2.226585865020752	0.00017266511060305917	-4.284519195556641	37: Schwann cells
Nudt19	-1.814831256866455	0.00017090133283044107	-4.286971092224121	37: Schwann cells
6430548M08Rik	-1.7037880420684814	0.00017009082671400822	-4.288197040557861	37: Schwann cells
Gpc3	-2.7075982093811035	0.0001697125041252743	-4.288776397705078	37: Schwann cells
Cib2	-3.406693458557129	0.00016791324064722337	-4.291228294372559	37: Schwann cells
Prkar2b	-3.91911244392395	0.00016656014410182314	-4.29327917098999	37: Schwann cells
Fam98a	-1.4526994228363037	0.00016192376258149506	-4.299709796905518	37: Schwann cells
Cr1l	-1.0133634805679321	0.00016192376258149506	-4.299854755401611	37: Schwann cells
Bloc1s2	-1.277624249458313	0.00016158908052627818	-4.3004231452941895	37: Schwann cells
Jagn1	-1.7742300033569336	0.00016037131392971125	-4.302184104919434	37: Schwann cells
Osbpl10	-1.6195200681686401	0.00015779496032878058	-4.3059401512146	37: Schwann cells
Vopp1	-2.189678430557251	0.00015761726522651925	-4.3062744140625	37: Schwann cells
Ppp1r35	-3.0377817153930664	0.00015678298030434283	-4.3075337409973145	37: Schwann cells
Nudt18	-4.6611785888671875	0.00015678298030434283	-4.30761194229126	37: Schwann cells
Jade1	-2.5219411849975586	0.00015651671860825975	-4.308080196380615	37: Schwann cells
Cetn2	-1.2492425441741943	0.00015542929886467566	-4.309707164764404	37: Schwann cells
BC004004	-1.9427225589752197	0.0001541518037645887	-4.311702251434326	37: Schwann cells
Sox7	-5.077514171600342	0.00015313406971391986	-4.313251495361328	37: Schwann cells
Aggf1	-1.0113977193832397	0.00015279951589841777	-4.313819885253906	37: Schwann cells
Lgmn	-1.3622134923934937	0.00015230915453206655	-4.314700126647949	37: Schwann cells
Vps51	-2.8961198329925537	0.00014948584529950607	-4.319002151489258	37: Schwann cells
Polr2i	-1.1355595588684082	0.00014759248818140342	-4.321900367736816	37: Schwann cells
Eci1	-1.073283076286316	0.0001472545957668924	-4.322490692138672	37: Schwann cells
Scamp3	-1.8676124811172485	0.00014665779680510366	-4.323471546173096	37: Schwann cells
Lonrf1	-1.6016149520874023	0.00014665779680510366	-4.323493957519531	37: Schwann cells
Gtpbp1	-1.4399163722991943	0.00014665779680510366	-4.323627471923828	37: Schwann cells
Exosc4	-2.206869125366211	0.00014190354463413643	-4.331328868865967	37: Schwann cells
Apobec3	-2.4301910400390625	0.00013995267078231976	-4.334460735321045	37: Schwann cells
Zbtb7c	-1.6624696254730225	0.00013823006086712602	-4.337525844573975	37: Schwann cells
Polr3k	-1.2590162754058838	0.00013674971208694464	-4.339977741241455	37: Schwann cells
Bcl3	-1.034731388092041	0.000136338696024227	-4.340724468231201	37: Schwann cells
Pcif1	-1.1054695844650269	0.00013536213571351395	-4.342474460601807	37: Schwann cells
Lrrc42	-1.862258791923523	0.00013515156784504347	-4.342987060546875	37: Schwann cells
Zdhhc13	-1.818638563156128	0.00013289923518006378	-4.346932411193848	37: Schwann cells
S100a3	-4.028703212738037	0.0001314042248851494	-4.349585056304932	37: Schwann cells
Sigmar1	-2.897902250289917	0.00013119963365143663	-4.35009765625	37: Schwann cells
Paqr8	-2.4050328731536865	0.0001310908115831596	-4.350365161895752	37: Schwann cells
Ttc7	-1.3747403621673584	0.00013041068351685728	-4.351591110229492	37: Schwann cells
Rasgrf1	-28.02972412109375	0.00013035551825712745	-4.35176944732666	37: Schwann cells
Cnot7	-1.0241026878356934	0.00012567260030519096	-4.360295295715332	37: Schwann cells
Unc93b1	-1.9245671033859253	0.00012543195763555385	-4.360886096954346	37: Schwann cells
Fgfr3	-2.9359536170959473	0.00012390969754945226	-4.363728046417236	37: Schwann cells
Stx11	-1.4417375326156616	0.00012138526277164623	-4.368531703948975	37: Schwann cells
Kcnh1	-6.481402397155762	0.00011840908947397719	-4.374160289764404	37: Schwann cells
Tiam2	-1.6134108304977417	0.00011640792194303132	-4.3783063888549805	37: Schwann cells
Kars	-1.7718487977981567	0.00011640614655072107	-4.3783955574035645	37: Schwann cells
Fbxo6	-2.1154842376708984	0.00011407659918756115	-4.383143424987793	37: Schwann cells
Gm2694	-27.806760787963867	0.00011262824523012967	-4.386096477508545	37: Schwann cells
Asb13	-4.2412214279174805	0.00011196920832899603	-4.387545585632324	37: Schwann cells
Mgll	-1.0269224643707275	0.00011161820180655821	-4.388314723968506	37: Schwann cells
Spsb2	-1.9450867176055908	0.00011133098629287159	-4.388972282409668	37: Schwann cells
Lsamp	-28.44178009033203	0.00011128785801317985	-4.389217376708984	37: Schwann cells
Casp8	-3.3597662448883057	0.00010973972525688188	-4.3923492431640625	37: Schwann cells
Cndp2	-2.033519744873047	0.00010803302694019862	-4.3959269523620605	37: Schwann cells
Dhrs4	-1.438691258430481	0.00010763855144521663	-4.3968071937561035	37: Schwann cells
Usp46	-2.0079121589660645	0.00010578897831632685	-4.4007415771484375	37: Schwann cells
Dcaf11	-2.0407166481018066	0.00010313080142632568	-4.406603813171387	37: Schwann cells
Akip1	-2.958106756210327	0.00010096552220297633	-4.411630630493164	37: Schwann cells
Mettl21a	-4.282721996307373	9.713014210632746e-05	-4.4201788902282715	37: Schwann cells
Plcd3	-1.9900468587875366	9.656425557502892e-05	-4.42152738571167	37: Schwann cells
Hacd4	-3.8323333263397217	9.52512956502869e-05	-4.424570083618164	37: Schwann cells
Kazn	-2.2453691959381104	9.516996334948665e-05	-4.424971103668213	37: Schwann cells
Cep170b	-1.6556140184402466	9.40472001481561e-05	-4.4278244972229	37: Schwann cells
AW011738	-3.0724899768829346	9.382626603880112e-05	-4.428426265716553	37: Schwann cells
Epop	-2.228808641433716	9.341383420367639e-05	-4.429462909698486	37: Schwann cells
Abhd6	-2.5518600940704346	9.282063890710383e-05	-4.430922985076904	37: Schwann cells
Fhdc1	-1.9825869798660278	9.239566513421532e-05	-4.43217134475708	37: Schwann cells
Ubac2	-1.695784330368042	9.203565570892464e-05	-4.43318510055542	37: Schwann cells
Asnsd1	-2.4473347663879395	9.110850453585606e-05	-4.435626029968262	37: Schwann cells
Nr2f6	-1.2058438062667847	8.909836072926962e-05	-4.440775394439697	37: Schwann cells
Gga1	-2.4691998958587646	8.864855014338267e-05	-4.442123889923096	37: Schwann cells
Pde5a	-2.2720367908477783	8.718828016139299e-05	-4.445868492126465	37: Schwann cells
Mlx	-1.8406208753585815	8.5680825902137e-05	-4.449702739715576	37: Schwann cells
Pef1	-1.5810158252716064	8.445560394345005e-05	-4.452968120574951	37: Schwann cells
Yeats4	-1.3358964920043945	8.434064355463246e-05	-4.453347206115723	37: Schwann cells
Tst	-2.043130397796631	8.288252908561444e-05	-4.457348346710205	37: Schwann cells
Gatd1	-2.965761661529541	8.202427535370961e-05	-4.4596662521362305	37: Schwann cells
Ptpn3	-1.5206851959228516	8.03280055182232e-05	-4.46440315246582	37: Schwann cells
Chchd7	-1.4439250230789185	8.029780947988787e-05	-4.46457052230835	37: Schwann cells
Bcar3	-1.4033682346343994	8.017576614188767e-05	-4.464982509613037	37: Schwann cells
Ercc5	-1.791575312614441	7.993639757141046e-05	-4.46579647064209	37: Schwann cells
Dnlz	-1.7639867067337036	7.670796169954e-05	-4.475046634674072	37: Schwann cells
Rsrc1	-1.1988309621810913	7.564977640477636e-05	-4.478100776672363	37: Schwann cells
Frk	-4.343705654144287	7.468656473331749e-05	-4.481009483337402	37: Schwann cells
Slirp	-1.404813528060913	7.442871494626545e-05	-4.481834411621094	37: Schwann cells
Tmem223	-1.258193850517273	7.36464917705677e-05	-4.484174728393555	37: Schwann cells
Plaur	-1.3481701612472534	7.290180112939459e-05	-4.486515522003174	37: Schwann cells
Tnfrsf23	-2.2239925861358643	7.219073830241299e-05	-4.4887776374816895	37: Schwann cells
Ap1s3	-3.753511905670166	7.211070086972607e-05	-4.489100933074951	37: Schwann cells
Map3k8	-2.129974842071533	7.186136667252797e-05	-4.489925861358643	37: Schwann cells
Gm9887	-3.172258138656616	7.184933244289928e-05	-4.490048408508301	37: Schwann cells
Cysrt1	-28.0303897857666	7.170888315147415e-05	-4.4906392097473145	37: Schwann cells
Apip	-1.4237316846847534	7.145715870439712e-05	-4.4914751052856445	37: Schwann cells
Tor3a	-1.4751381874084473	7.064113953392042e-05	-4.494093894958496	37: Schwann cells
Mndal	-3.1826987266540527	7.031930138676273e-05	-4.495152950286865	37: Schwann cells
Wdr89	-1.5593329668045044	7.009060459754533e-05	-4.4959330558776855	37: Schwann cells
Alkbh7	-2.601105213165283	6.91443787767516e-05	-4.498998165130615	37: Schwann cells
E130218I03Rik	-28.195083618164062	6.884710874000413e-05	-4.500000953674316	37: Schwann cells
Galnt4	-2.8647513389587402	6.86805960730904e-05	-4.500602722167969	37: Schwann cells
Grn	-1.403969645500183	6.749226642913416e-05	-4.504659652709961	37: Schwann cells
Ssx2ip	-3.9884870052337646	6.705671437161455e-05	-4.506242275238037	37: Schwann cells
Cyp2f2	-2.31523060798645	6.671839279066158e-05	-4.507457256317139	37: Schwann cells
Ces2g	-4.87522029876709	6.621165994650827e-05	-4.509162425994873	37: Schwann cells
Ngly1	-2.017300844192505	6.58907292071191e-05	-4.510455131530762	37: Schwann cells
Ppp1r3c	-28.237003326416016	6.529040613825242e-05	-4.512483596801758	37: Schwann cells
Mgst1	-2.9055826663970947	6.505005152695657e-05	-4.513352870941162	37: Schwann cells
Vps72	-1.4909120798110962	6.445365538677994e-05	-4.515392780303955	37: Schwann cells
Dctpp1	-1.8289780616760254	6.366116970380313e-05	-4.518100738525391	37: Schwann cells
2310009A05Rik	-2.348769426345825	6.366116970380313e-05	-4.5181565284729	37: Schwann cells
Med29	-2.1557509899139404	6.243381254915374e-05	-4.5226593017578125	37: Schwann cells
Ccdc90b	-1.3557405471801758	6.193162379354339e-05	-4.524542808532715	37: Schwann cells
Chmp1b	-1.0108305215835571	6.141018865761595e-05	-4.5265936851501465	37: Schwann cells
Pam16	-1.3784810304641724	6.123516800529891e-05	-4.527284622192383	37: Schwann cells
Hmox2	-1.7701283693313599	6.05343346583036e-05	-4.529970645904541	37: Schwann cells
Vezt	-1.0495206117630005	6.04569052473455e-05	-4.530338287353516	37: Schwann cells
Arhgap21	-1.0234757661819458	6.011297385247464e-05	-4.531630992889404	37: Schwann cells
Sdha	-1.2152959108352661	5.973937204436888e-05	-4.5330352783203125	37: Schwann cells
Dhrs1	-1.2190948724746704	5.94181640029824e-05	-4.534261703491211	37: Schwann cells
Igf2r	-1.4847716093063354	5.883002274258364e-05	-4.536624431610107	37: Schwann cells
Ptk2b	-3.0452327728271484	5.857536112158431e-05	-4.537627220153809	37: Schwann cells
Mtmr1	-2.2978756427764893	5.799558400331415e-05	-4.539900779724121	37: Schwann cells
Usp54	-1.3030378818511963	5.792477184240274e-05	-4.540246486663818	37: Schwann cells
Lpin2	-1.4036518335342407	5.694008144211504e-05	-4.544035911560059	37: Schwann cells
Idh3g	-1.5145655870437622	5.631349889861978e-05	-4.546454429626465	37: Schwann cells
Prrg2	-3.4567368030548096	5.583228650576327e-05	-4.548348903656006	37: Schwann cells
Nr1d1	-1.0569560527801514	5.5167653882159365e-05	-4.550957202911377	37: Schwann cells
Cdk5rap3	-3.8197364807128906	5.4899074594804235e-05	-4.552138328552246	37: Schwann cells
Slc5a8	-27.759309768676758	5.3928665643394756e-05	-4.556172847747803	37: Schwann cells
Nbeal2	-3.203368902206421	5.359729888044693e-05	-4.557644367218018	37: Schwann cells
Agr2	-4.987035751342773	5.321166525611047e-05	-4.559248924255371	37: Schwann cells
Ssrp1	-1.0499460697174072	5.194629224588934e-05	-4.564565181732178	37: Schwann cells
Irak4	-4.050162315368652	5.1404847184729966e-05	-4.566939353942871	37: Schwann cells
Sox15	-27.52305030822754	5.065016180037806e-05	-4.570216178894043	37: Schwann cells
Rnf39	-4.976624011993408	5.039194404284115e-05	-4.571374893188477	37: Schwann cells
Hmga1	-2.733832597732544	5.024714561524295e-05	-4.572066307067871	37: Schwann cells
Clcc1	-1.7165334224700928	4.9030352912370534e-05	-4.577727794647217	37: Schwann cells
Traf3ip2	-3.074953317642212	4.8748877324951736e-05	-4.579020977020264	37: Schwann cells
Vdr	-3.8828420639038086	4.869676262819518e-05	-4.5793328285217285	37: Schwann cells
Snx17	-1.2779347896575928	4.816230873888748e-05	-4.581728935241699	37: Schwann cells
Oxsr1	-1.550647258758545	4.8082413937362724e-05	-4.5822529792785645	37: Schwann cells
Arl2	-1.8673155307769775	4.658207904060007e-05	-4.58914041519165	37: Schwann cells
B3gnt8	-27.58225440979004	4.56505595498829e-05	-4.593621253967285	37: Schwann cells
Tgm1	-2.4726240634918213	4.4837792722862496e-05	-4.597455024719238	37: Schwann cells
Polg2	-2.107738971710205	4.452933950951983e-05	-4.598981857299805	37: Schwann cells
Llgl1	-3.1233983039855957	4.4218184626767145e-05	-4.600531101226807	37: Schwann cells
Nudt8	-4.155412673950195	4.3944225056621266e-05	-4.602002143859863	37: Schwann cells
Fam169a	-5.802762985229492	4.249474528120288e-05	-4.609246730804443	37: Schwann cells
Sdr42e1	-27.68842315673828	4.190166316302013e-05	-4.612345218658447	37: Schwann cells
Acot8	-2.2737340927124023	4.085336036981923e-05	-4.617784023284912	37: Schwann cells
Tinagl1	-4.210178852081299	4.0815947240488055e-05	-4.618062496185303	37: Schwann cells
Dkk3	-3.4040236473083496	4.055797773676902e-05	-4.619466781616211	37: Schwann cells
Plau	-2.561469316482544	3.997158499984018e-05	-4.6225762367248535	37: Schwann cells
Ethe1	-1.5241010189056396	3.943120680652205e-05	-4.625663757324219	37: Schwann cells
Gale	-3.840702772140503	3.9187832064623917e-05	-4.627123832702637	37: Schwann cells
Sh3rf2	-4.21904182434082	3.867230231529392e-05	-4.6300435066223145	37: Schwann cells
Pin4	-1.1122688055038452	3.8493582529704296e-05	-4.631091117858887	37: Schwann cells
Mink1	-1.3044027090072632	3.718050655965109e-05	-4.638625621795654	37: Schwann cells
Il17rc	-1.9659271240234375	3.678551020817535e-05	-4.640921592712402	37: Schwann cells
2310009B15Rik	-1.6012524366378784	3.6755667100002e-05	-4.641177654266357	37: Schwann cells
Slc25a1	-2.7374019622802734	3.65558424022052e-05	-4.642392635345459	37: Schwann cells
Arc	-3.791408061981201	3.6524214895335824e-05	-4.642660140991211	37: Schwann cells
Cks2	-1.0356724262237549	3.529089257168924e-05	-4.650015830993652	37: Schwann cells
Tns4	-4.69227933883667	3.476804948273183e-05	-4.653359413146973	37: Schwann cells
Scaper	-1.6244971752166748	3.397007391615802e-05	-4.658586502075195	37: Schwann cells
Tspan9	-2.14308500289917	3.3753702723660336e-05	-4.6599907875061035	37: Schwann cells
Borcs5	-2.8209826946258545	3.352771316216712e-05	-4.661584854125977	37: Schwann cells
Slfn2	-2.87990665435791	3.351312249405122e-05	-4.661818504333496	37: Schwann cells
Tmem106c	-4.012861251831055	3.324362271677902e-05	-4.6637468338012695	37: Schwann cells
Mir205hg	-27.865619659423828	3.300663248810992e-05	-4.665396213531494	37: Schwann cells
Mfge8	-1.7658485174179077	3.2997685171003744e-05	-4.665541172027588	37: Schwann cells
Ypel2	-1.0035465955734253	3.2965506477189466e-05	-4.665831089019775	37: Schwann cells
Snx12	-1.2354097366333008	3.287805997486684e-05	-4.666466236114502	37: Schwann cells
Rdh16	-5.249773025512695	3.273753998483667e-05	-4.667436122894287	37: Schwann cells
Fuca1	-1.2236366271972656	3.159095688911662e-05	-4.675204277038574	37: Schwann cells
Ptgs1	-3.7780606746673584	3.156696975517353e-05	-4.675449371337891	37: Schwann cells
Ly96	-1.6935397386550903	3.0357096519030528e-05	-4.683752536773682	37: Schwann cells
Dnase2a	-3.6013331413269043	2.994207885762012e-05	-4.686728477478027	37: Schwann cells
Eef1akmt1	-2.291944742202759	2.9862375622999806e-05	-4.687530994415283	37: Schwann cells
Ifi35	-1.2245937585830688	2.971162126339925e-05	-4.6886677742004395	37: Schwann cells
Fam114a2	-1.086909294128418	2.966806188331495e-05	-4.689146995544434	37: Schwann cells
Snx29	-2.2629170417785645	2.9566551167369365e-05	-4.690027236938477	37: Schwann cells
Mfsd1	-2.0189032554626465	2.9401246121006647e-05	-4.691353797912598	37: Schwann cells
Spink5	-3.7249999046325684	2.892164283595124e-05	-4.695165157318115	37: Schwann cells
Lima1	-1.0103708505630493	2.8831978570241863e-05	-4.695889949798584	37: Schwann cells
Gna11	-1.3188763856887817	2.8831978570241863e-05	-4.695956707000732	37: Schwann cells
Acp5	-3.9932634830474854	2.849309980224907e-05	-4.698664665222168	37: Schwann cells
Pex7	-2.2962849140167236	2.849309980224907e-05	-4.6986870765686035	37: Schwann cells
Acat1	-1.1831518411636353	2.7946498150786534e-05	-4.7027997970581055	37: Schwann cells
Hddc2	-3.114116668701172	2.7606862347182916e-05	-4.705474853515625	37: Schwann cells
Pthlh	-2.2961864471435547	2.7384601413710124e-05	-4.707213401794434	37: Schwann cells
2700054A10Rik	-5.202034950256348	2.7356287072738848e-05	-4.70751428604126	37: Schwann cells
Emc4	-1.0294591188430786	2.7150801975565756e-05	-4.709141254425049	37: Schwann cells
Mrps35	-2.489804267883301	2.6344890639830323e-05	-4.715549945831299	37: Schwann cells
Ascc1	-2.4452884197235107	2.5771306235058522e-05	-4.720119476318359	37: Schwann cells
2510009E07Rik	-1.5601304769515991	2.5171221571205136e-05	-4.725179195404053	37: Schwann cells
Bola1	-2.8783938884735107	2.50901070546565e-05	-4.726015090942383	37: Schwann cells
Msrb1	-1.1264803409576416	2.4584764661796593e-05	-4.730417728424072	37: Schwann cells
Procr	-2.458411693572998	2.4299094433818762e-05	-4.732969760894775	37: Schwann cells
Stat6	-2.0846316814422607	2.3721279467524838e-05	-4.737940788269043	37: Schwann cells
Dpp3	-2.627206802368164	2.3360153705738092e-05	-4.7411394119262695	37: Schwann cells
Zfp710	-1.1230286359786987	2.3340989621556126e-05	-4.741395950317383	37: Schwann cells
Ap1s1	-1.6547127962112427	2.3251367754156478e-05	-4.742265224456787	37: Schwann cells
Apex1	-1.1572356224060059	2.3195246205110736e-05	-4.742844581604004	37: Schwann cells
Sfrp1	-1.0257799625396729	2.2999562236963476e-05	-4.744650363922119	37: Schwann cells
Acbd6	-1.041655421257019	2.295160828680921e-05	-4.7451629638671875	37: Schwann cells
Npm3	-1.1519776582717896	2.2630498871880328e-05	-4.748194217681885	37: Schwann cells
Dusp14	-3.034003734588623	2.2302515469958195e-05	-4.751236915588379	37: Schwann cells
Ccnb1ip1	-2.3591678142547607	2.2176340696449557e-05	-4.752474308013916	37: Schwann cells
Gtf2e2	-1.0886996984481812	2.1686601577460293e-05	-4.757166385650635	37: Schwann cells
Naaladl2	-2.5621092319488525	2.162456438933335e-05	-4.7578349113464355	37: Schwann cells
Dtx2	-1.3018088340759277	2.1465301481873603e-05	-4.759417533874512	37: Schwann cells
Nccrp1	-5.847777843475342	2.0855566468101253e-05	-4.765592098236084	37: Schwann cells
BC016579	-5.222067832946777	2.001631733804612e-05	-4.774407863616943	37: Schwann cells
Ddx39	-1.0024969577789307	1.9984323747619513e-05	-4.774820327758789	37: Schwann cells
Sox21	-4.57072114944458	1.964007201065366e-05	-4.778587341308594	37: Schwann cells
Ndufaf8	-1.6789897680282593	1.9430124190131193e-05	-4.780838489532471	37: Schwann cells
Aldh2	-1.1510971784591675	1.9362631958185762e-05	-4.781719207763672	37: Schwann cells
Lrp10	-1.7828506231307983	1.9287745706062885e-05	-4.782588481903076	37: Schwann cells
Smim22	-27.501386642456055	1.888467480127631e-05	-4.787102222442627	37: Schwann cells
Sptbn2	-3.4276020526885986	1.888467480127631e-05	-4.787135601043701	37: Schwann cells
Trpm6	-3.844542980194092	1.866735470633638e-05	-4.789788246154785	37: Schwann cells
A130010J15Rik	-2.534696578979492	1.7885471527054753e-05	-4.798548698425293	37: Schwann cells
Stfa3	-3.7702534198760986	1.7700591393957246e-05	-4.800810813903809	37: Schwann cells
Yipf1	-1.4774738550186157	1.76309125116837e-05	-4.80169153213501	37: Schwann cells
Rhbdl2	-5.387994766235352	1.7526474188287758e-05	-4.803062438964844	37: Schwann cells
Micall1	-1.596396565437317	1.74652379078697e-05	-4.803853511810303	37: Schwann cells
Gipc2	-1.2944753170013428	1.721548730815797e-05	-4.807007789611816	37: Schwann cells
Frrs1	-3.075136184692383	1.6860401657299676e-05	-4.811264991760254	37: Schwann cells
0610012G03Rik	-1.0236388444900513	1.6775182872669574e-05	-4.812368392944336	37: Schwann cells
Ovol2	-27.579294204711914	1.6692541711038167e-05	-4.813628196716309	37: Schwann cells
Dcaf4	-3.4656729698181152	1.6656409118539513e-05	-4.814151763916016	37: Schwann cells
Tmem159	-1.2961121797561646	1.6656409118539513e-05	-4.8141632080078125	37: Schwann cells
Dhcr7	-2.4730823040008545	1.6525235532371816e-05	-4.81591272354126	37: Schwann cells
Bcam	-3.0710697174072266	1.6525235532371816e-05	-4.815990924835205	37: Schwann cells
Gadd45g	-1.0171276330947876	1.6199354596244774e-05	-4.820069789886475	37: Schwann cells
Tvp23b	-1.5671606063842773	1.602305716069832e-05	-4.822343349456787	37: Schwann cells
Kcnq5	-2.171252727508545	1.597849543898428e-05	-4.8229899406433105	37: Schwann cells
Rnf170	-2.385366439819336	1.5867379086903398e-05	-4.824472427368164	37: Schwann cells
Adam15	-2.4253320693969727	1.559754734559303e-05	-4.8280720710754395	37: Schwann cells
Vta1	-1.0225309133529663	1.5582003543280257e-05	-4.828361988067627	37: Schwann cells
Clptm1l	-1.3529795408248901	1.5269893674141947e-05	-4.8326640129089355	37: Schwann cells
C2cd2	-2.0407047271728516	1.525552398186313e-05	-4.832942485809326	37: Schwann cells
Fam110a	-27.501708984375	1.5188332761495245e-05	-4.833912372589111	37: Schwann cells
Tbc1d2	-5.283036231994629	1.5050755610235544e-05	-4.835996627807617	37: Schwann cells
Erlin1	-1.1787354946136475	1.5046709837572715e-05	-4.836141586303711	37: Schwann cells
Samm50	-1.3551185131072998	1.4984608116770884e-05	-4.837055206298828	37: Schwann cells
AI413582	-3.3879401683807373	1.4944696738094243e-05	-4.8377685546875	37: Schwann cells
Nudt5	-1.9615617990493774	1.4666090833569673e-05	-4.841691493988037	37: Schwann cells
Enpp3	-3.472194194793701	1.4418356199650474e-05	-4.8452582359313965	37: Schwann cells
Sdhaf4	-2.6246752738952637	1.4373272576444725e-05	-4.845971584320068	37: Schwann cells
Reps2	-5.58531379699707	1.43347639991136e-05	-4.846595764160156	37: Schwann cells
Adh5	-1.305726170539856	1.4270686573529717e-05	-4.84757661819458	37: Schwann cells
Fam50a	-1.044237494468689	1.4262854787513549e-05	-4.847776889801025	37: Schwann cells
Atxn3	-1.2663788795471191	1.4017554293090715e-05	-4.8513102531433105	37: Schwann cells
Phkb	-1.3865301609039307	1.400355921172443e-05	-4.85159969329834	37: Schwann cells
Vsig10	-1.8385053873062134	1.398329055270926e-05	-4.851978778839111	37: Schwann cells
Lasp1	-1.1859779357910156	1.3935605879425247e-05	-4.852747917175293	37: Schwann cells
Lyn	-1.6244398355484009	1.3780901859777681e-05	-4.855144023895264	37: Schwann cells
Trerf1	-1.7828494310379028	1.3754758505580457e-05	-4.855612277984619	37: Schwann cells
Slc35b1	-1.3251585960388184	1.3717085002023953e-05	-4.856247425079346	37: Schwann cells
Nt5dc1	-2.0935120582580566	1.3572168239477852e-05	-4.858442783355713	37: Schwann cells
Sowahc	-1.1104929447174072	1.3202243224417281e-05	-4.864004611968994	37: Schwann cells
1110032A03Rik	-2.4225106239318848	1.3113452843389353e-05	-4.86543083190918	37: Schwann cells
P3h4	-2.9381749629974365	1.3085578543517832e-05	-4.865943908691406	37: Schwann cells
Ptges	-3.7654507160186768	1.2781661063171702e-05	-4.870680332183838	37: Schwann cells
Sema3f	-3.902982234954834	1.2781661063171702e-05	-4.870713710784912	37: Schwann cells
Pigx	-1.54496431350708	1.2662852847397962e-05	-4.872708797454834	37: Schwann cells
Mtss1	-1.531880497932434	1.2481524114382302e-05	-4.8757405281066895	37: Schwann cells
Gm17018	-2.468613386154175	1.2447914046333114e-05	-4.876364707946777	37: Schwann cells
Hace1	-1.7853432893753052	1.2366103102361682e-05	-4.877757549285889	37: Schwann cells
Lypla1	-1.345084547996521	1.2257767217718306e-05	-4.8795857429504395	37: Schwann cells
Ggh	-1.4208364486694336	1.2077241233746156e-05	-4.882695198059082	37: Schwann cells
Nrbf2	-1.6042009592056274	1.2018827375895153e-05	-4.883742809295654	37: Schwann cells
Slc8b1	-1.3557239770889282	1.1987151764782128e-05	-4.884723663330078	37: Schwann cells
Rmdn1	-2.2764477729797363	1.1773761695239389e-05	-4.888445854187012	37: Schwann cells
Glt28d2	-2.120011329650879	1.171278863003432e-05	-4.889560699462891	37: Schwann cells
Il1r1	-4.254603385925293	1.166136096536857e-05	-4.890519142150879	37: Schwann cells
1500015L24Rik	-1.8513520956039429	1.133509689271094e-05	-4.896470546722412	37: Schwann cells
Lgalsl	-1.2138398885726929	1.1189863810855472e-05	-4.8991899490356445	37: Schwann cells
Wdr53	-1.7886614799499512	1.110594232874528e-05	-4.900761604309082	37: Schwann cells
Rpia	-1.8816795349121094	1.1047676192624383e-05	-4.901886940002441	37: Schwann cells
Sumo3	-1.122135043144226	1.0954826812011513e-05	-4.903636932373047	37: Schwann cells
Slc2a1	-1.0757306814193726	1.0603769361349643e-05	-4.910212516784668	37: Schwann cells
Esrra	-2.1056478023529053	1.0591900790305151e-05	-4.910524845123291	37: Schwann cells
Stk11	-1.148665189743042	1.0477268589884225e-05	-4.912842750549316	37: Schwann cells
Rpn1	-1.096720814704895	1.0460780022449843e-05	-4.913244247436523	37: Schwann cells
Rassf3	-1.2625792026519775	1.0359116624962394e-05	-4.915250301361084	37: Schwann cells
Mrps7	-1.0241615772247314	1.035830407300644e-05	-4.9154510498046875	37: Schwann cells
Stard4	-2.558992624282837	1.0200722233177874e-05	-4.918638229370117	37: Schwann cells
Nit1	-2.546046495437622	9.995957726343796e-06	-4.923163414001465	37: Schwann cells
Hif1a	-1.011165976524353	9.664755403624526e-06	-4.930028915405273	37: Schwann cells
Junos	-1.389321208000183	9.63630914847807e-06	-4.930697441101074	37: Schwann cells
Blmh	-1.0917909145355225	9.455244396806891e-06	-4.934587478637695	37: Schwann cells
Prss27	-28.051063537597656	9.278514882152764e-06	-4.938454627990723	37: Schwann cells
Fam136a	-3.3018460273742676	9.203700911835985e-06	-4.940126419067383	37: Schwann cells
Akr1c18	-5.362178325653076	9.199148560128664e-06	-4.9403157234191895	37: Schwann cells
Upp2	-2.2508347034454346	9.019802405360106e-06	-4.944339275360107	37: Schwann cells
Krtcap3	-4.244680404663086	8.891868664854476e-06	-4.947214603424072	37: Schwann cells
Sgpp1	-2.1571550369262695	8.754819284480003e-06	-4.950424671173096	37: Schwann cells
Taz	-2.029663562774658	8.701679749066591e-06	-4.95179557800293	37: Schwann cells
Ppa2	-2.356682777404785	8.68592054966627e-06	-4.95224142074585	37: Schwann cells
Mrpl15	-1.9984781742095947	8.64142435146064e-06	-4.953333377838135	37: Schwann cells
Sult2b1	-2.8031795024871826	8.577022048195773e-06	-4.9551615715026855	37: Schwann cells
Hip1r	-4.0515289306640625	8.495660760077596e-06	-4.95720100402832	37: Schwann cells
Cdipt	-3.1024794578552246	8.426531307705705e-06	-4.959162712097168	37: Schwann cells
Ccser1	-3.7495579719543457	8.373228662521798e-06	-4.960488796234131	37: Schwann cells
Erlin2	-2.1687629222869873	8.228578567962128e-06	-4.963965892791748	37: Schwann cells
Slc25a48	-5.6444902420043945	8.182588268001368e-06	-4.965147495269775	37: Schwann cells
Lipm	-4.458531856536865	8.119011350655614e-06	-4.966941833496094	37: Schwann cells
Gm11808	-1.8034868240356445	8.111741408563499e-06	-4.967209339141846	37: Schwann cells
Cmtm6	-1.7031656503677368	8.000549684722354e-06	-4.970073699951172	37: Schwann cells
Rnf43	-3.839632987976074	7.71902660493203e-06	-4.977295875549316	37: Schwann cells
Als2cl	-4.399081707000732	7.70278785374646e-06	-4.977797508239746	37: Schwann cells
Arl6ip4	-1.4481277465820312	7.610831251253286e-06	-4.980216026306152	37: Schwann cells
Mrpl58	-1.5609618425369263	7.4934770366859125e-06	-4.983503818511963	37: Schwann cells
Arl2bp	-1.2782566547393799	7.472098630965511e-06	-4.984149932861328	37: Schwann cells
Car13	-2.4337282180786133	7.466256348802815e-06	-4.984395503997803	37: Schwann cells
Snx15	-2.0450823307037354	7.451824479118134e-06	-4.98486328125	37: Schwann cells
Ndufa9	-1.4978114366531372	7.440851391111212e-06	-4.9852423667907715	37: Schwann cells
Tmem79	-2.11258602142334	7.437609021771867e-06	-4.9854207038879395	37: Schwann cells
Smarcd2	-1.7902218103408813	7.393334676430215e-06	-4.986669063568115	37: Schwann cells
Arhgef16	-27.484054565429688	7.3909670161770196e-06	-4.986824989318848	37: Schwann cells
Mrpl28	-1.3538362979888916	7.354168421120312e-06	-4.987883567810059	37: Schwann cells
Ifi203	-3.677665948867798	7.260774388730774e-06	-4.990447044372559	37: Schwann cells
Serpinb8	-2.3027265071868896	7.239816099308448e-06	-4.991193771362305	37: Schwann cells
Dnpep	-2.0534560680389404	7.076135594975216e-06	-4.9957966804504395	37: Schwann cells
Gne	-3.6943578720092773	7.048989527099471e-06	-4.9966325759887695	37: Schwann cells
Pmaip1	-2.5069472789764404	6.9516632846867795e-06	-4.999597549438477	37: Schwann cells
Cops3	-1.096013069152832	6.94663043179015e-06	-4.999831676483154	37: Schwann cells
Efr3a	-1.1126141548156738	6.942405090161215e-06	-5.0000433921813965	37: Schwann cells
Rffl	-2.2996597290039062	6.940991787538697e-06	-5.000176906585693	37: Schwann cells
0610010K14Rik	-1.3314638137817383	6.937574777411599e-06	-5.000366687774658	37: Schwann cells
Skap2	-1.6895681619644165	6.883828272355597e-06	-5.001960277557373	37: Schwann cells
Tapbp	-1.4111135005950928	6.836411938887593e-06	-5.003386974334717	37: Schwann cells
Dnajc15	-1.6996725797653198	6.732383953839935e-06	-5.006529808044434	37: Schwann cells
Zfp296	-4.107696056365967	6.645836351383527e-06	-5.009115695953369	37: Schwann cells
Sae1	-1.084660291671753	6.576910277830395e-06	-5.011311054229736	37: Schwann cells
Lypla2	-3.584294557571411	6.5698647940702906e-06	-5.0116119384765625	37: Schwann cells
Traf5	-1.6427713632583618	6.526803977714315e-06	-5.012971878051758	37: Schwann cells
Cenpb	-1.0060676336288452	6.454396444134076e-06	-5.015401363372803	37: Schwann cells
Klrg2	-2.686697244644165	6.401854967406e-06	-5.017162322998047	37: Schwann cells
Cenpx	-1.2094385623931885	6.396851589417736e-06	-5.017407417297363	37: Schwann cells
Ermp1	-2.098958730697632	6.34052626936711e-06	-5.019201755523682	37: Schwann cells
Pyroxd1	-1.9368592500686646	6.2815884031888906e-06	-5.021185874938965	37: Schwann cells
Commd4	-1.6082887649536133	6.2414404611902065e-06	-5.022511959075928	37: Schwann cells
Igbp1	-1.1733602285385132	6.197772061390657e-06	-5.024050235748291	37: Schwann cells
Pigh	-3.1130123138427734	6.177125606167395e-06	-5.02478551864624	37: Schwann cells
Gstm1	-1.6095856428146362	6.1301406417515125e-06	-5.026346206665039	37: Schwann cells
Hagh	-1.234222412109375	6.118075333281768e-06	-5.026914596557617	37: Schwann cells
Carhsp1	-1.5141021013259888	5.954965082364499e-06	-5.032286643981934	37: Schwann cells
Gfpt1	-1.0851404666900635	5.928391691455529e-06	-5.033334255218506	37: Schwann cells
Exosc5	-2.2512564659118652	5.903118224867439e-06	-5.034247875213623	37: Schwann cells
Paxx	-1.7736843824386597	5.773556693585797e-06	-5.038784027099609	37: Schwann cells
Echdc1	-1.6909903287887573	5.685320849040581e-06	-5.0418267250061035	37: Schwann cells
Mrpl4	-1.7657968997955322	5.5895807068339775e-06	-5.045170307159424	37: Schwann cells
Dnajc4	-1.862938642501831	5.576419786276884e-06	-5.045716285705566	37: Schwann cells
Med10	-1.2263909578323364	5.5253246161024476e-06	-5.047667026519775	37: Schwann cells
Polr2j	-1.069645643234253	5.456690065225767e-06	-5.050341606140137	37: Schwann cells
Rab8a	-1.2801778316497803	5.439389733498199e-06	-5.05104398727417	37: Schwann cells
Naprt	-2.8802127838134766	5.438940011643379e-06	-5.051155090332031	37: Schwann cells
Gss	-1.4995085000991821	5.419035215347743e-06	-5.052046775817871	37: Schwann cells
Spg21	-1.07035231590271	5.3206503711025785e-06	-5.055736064910889	37: Schwann cells
Efhd2	-1.2113120555877686	5.247242272822093e-06	-5.058578014373779	37: Schwann cells
Ccnd1	-1.014349341392517	5.221913639532628e-06	-5.0596923828125	37: Schwann cells
Phb2	-1.0040463209152222	5.199559395554232e-06	-5.060606479644775	37: Schwann cells
Malt1	-2.603245735168457	5.115368464898619e-06	-5.0640058517456055	37: Schwann cells
Fam111a	-2.1470961570739746	5.044220389185003e-06	-5.066769599914551	37: Schwann cells
Pigc	-2.557525396347046	5.002720064371795e-06	-5.068631172180176	37: Schwann cells
Idh2	-1.6467229127883911	4.882944045813427e-06	-5.073434829711914	37: Schwann cells
Kif1c	-1.6501349210739136	4.836130728460538e-06	-5.075362682342529	37: Schwann cells
Sertad3	-2.2073566913604736	4.6520746649082526e-06	-5.083119869232178	37: Schwann cells
Mbnl3	-3.939453363418579	4.562329713336886e-06	-5.087009429931641	37: Schwann cells
Stn1	-1.92237389087677	4.509464634198506e-06	-5.089316368103027	37: Schwann cells
Coq2	-2.4939191341400146	4.466896407080144e-06	-5.091211318969727	37: Schwann cells
Bcl2l13	-1.0782703161239624	4.3440594664037905e-06	-5.0967841148376465	37: Schwann cells
Cdc42ep4	-1.6381603479385376	4.300465696737899e-06	-5.098790168762207	37: Schwann cells
Gas1	-2.5863564014434814	4.2983513362311145e-06	-5.098979473114014	37: Schwann cells
2810408I11Rik	-2.4909729957580566	4.176715979447376e-06	-5.1045074462890625	37: Schwann cells
Hs6st1	-1.5255740880966187	4.099940878035681e-06	-5.108207702636719	37: Schwann cells
Grk2	-3.3188204765319824	4.075987062164314e-06	-5.109411239624023	37: Schwann cells
Cnksr3	-1.141987681388855	4.007772207903877e-06	-5.112888813018799	37: Schwann cells
Zfp772	-4.663803577423096	3.96174061672449e-06	-5.115262508392334	37: Schwann cells
Plin3	-1.6058768033981323	3.934073282311021e-06	-5.116778373718262	37: Schwann cells
Acadl	-1.0163995027542114	3.892089715999355e-06	-5.119286060333252	37: Schwann cells
Ttc39b	-1.35044264793396	3.811348308876893e-06	-5.123432159423828	37: Schwann cells
Hprt	-1.0293655395507812	3.8036230350084272e-06	-5.123911380767822	37: Schwann cells
Ephx3	-3.109738349914551	3.7461640379940085e-06	-5.126875877380371	37: Schwann cells
Rerg	-2.6279942989349365	3.716878993886046e-06	-5.128547668457031	37: Schwann cells
Ildr1	-4.134453296661377	3.6455389561331755e-06	-5.132292747497559	37: Schwann cells
Ak3	-1.5281336307525635	3.581247098738879e-06	-5.135736465454102	37: Schwann cells
Chrac1	-1.5817148685455322	3.53687594131543e-06	-5.138177394866943	37: Schwann cells
Eya2	-3.160870313644409	3.527178491850735e-06	-5.138790130615234	37: Schwann cells
Lrig1	-1.2761045694351196	3.517654747381532e-06	-5.139492511749268	37: Schwann cells
Tango6	-1.8582954406738281	3.4215992239874725e-06	-5.1448869705200195	37: Schwann cells
Prdm1	-4.974608421325684	3.391489455592337e-06	-5.146926403045654	37: Schwann cells
Svbp	-1.7202918529510498	3.323847044298936e-06	-5.151005268096924	37: Schwann cells
Dbndd2	-1.0758856534957886	3.114543273948317e-06	-5.163577079772949	37: Schwann cells
Tsg101	-1.0381041765213013	3.0713207122417926e-06	-5.166386127471924	37: Schwann cells
Ecm1	-2.830798625946045	3.023853219114539e-06	-5.1693949699401855	37: Schwann cells
Riox2	-2.606010913848877	3.011927064531168e-06	-5.170230865478516	37: Schwann cells
Txnl4a	-1.2888100147247314	2.9825585645255213e-06	-5.172159194946289	37: Schwann cells
Zc3hav1	-1.1186046600341797	2.9480070116482564e-06	-5.174432754516602	37: Schwann cells
Arhgef18	-2.6192405223846436	2.9256965052174915e-06	-5.175948619842529	37: Schwann cells
Osbpl6	-3.043377637863159	2.9256965052174915e-06	-5.175959587097168	37: Schwann cells
Dennd1b	-1.1599857807159424	2.9112326626664293e-06	-5.1772637367248535	37: Schwann cells
Fam25c	-3.891399383544922	2.8006612565503023e-06	-5.184875965118408	37: Schwann cells
Npas2	-3.512512683868408	2.6918922598959033e-06	-5.192644119262695	37: Schwann cells
Tprgl	-1.082406759262085	2.615857662824338e-06	-5.1980719566345215	37: Schwann cells
Jpt2	-2.486713409423828	2.603150218739081e-06	-5.199074745178223	37: Schwann cells
Atg4d	-3.1793103218078613	2.5956337319538195e-06	-5.199710369110107	37: Schwann cells
Mdfi	-3.482060432434082	2.5879491500251023e-06	-5.2004570960998535	37: Schwann cells
Lsm8	-1.1128761768341064	2.586331107156675e-06	-5.200768947601318	37: Schwann cells
Lancl1	-1.6198234558105469	2.5807208324080123e-06	-5.201270580291748	37: Schwann cells
Gadd45a	-1.045475721359253	2.4902204679148105e-06	-5.208292007446289	37: Schwann cells
Ssbp3	-1.0465143918991089	2.3993812258367316e-06	-5.2153801918029785	37: Schwann cells
Pcyt2	-1.8568521738052368	2.3829596896685636e-06	-5.2167510986328125	37: Schwann cells
Ubxn2a	-1.3662985563278198	2.371635109349993e-06	-5.217731952667236	37: Schwann cells
Smim8	-2.1293187141418457	2.3714649415534313e-06	-5.217843532562256	37: Schwann cells
Ifngr2	-1.7653104066848755	2.3643154850173664e-06	-5.218501091003418	37: Schwann cells
Grb7	-27.774614334106445	2.3552024070550697e-06	-5.2193145751953125	37: Schwann cells
Ereg	-4.662744998931885	2.342430259044189e-06	-5.220518112182617	37: Schwann cells
Tfap2a	-1.0169785022735596	2.3293299993393133e-06	-5.221655368804932	37: Schwann cells
Zdhhc3	-2.030937910079956	2.323004365216108e-06	-5.222257137298584	37: Schwann cells
March5	-1.0350019931793213	2.2955869575251135e-06	-5.224553108215332	37: Schwann cells
Ccdc3	-3.7450881004333496	2.230498354614535e-06	-5.230069637298584	37: Schwann cells
Plcb3	-3.5182888507843018	2.207329041463727e-06	-5.23209810256958	37: Schwann cells
Kxd1	-1.3038768768310547	2.140391480973357e-06	-5.237982749938965	37: Schwann cells
Ndufa10	-1.0645276308059692	2.0728051342246574e-06	-5.244001388549805	37: Schwann cells
Cldn23	-6.089320659637451	2.0695292279847775e-06	-5.244391441345215	37: Schwann cells
Pex13	-1.529399037361145	2.043153299186235e-06	-5.246854305267334	37: Schwann cells
Irx3	-3.661137342453003	1.969752966680471e-06	-5.2539873123168945	37: Schwann cells
Ctnnbip1	-1.0315419435501099	1.9523961599445585e-06	-5.2557148933410645	37: Schwann cells
Ndufb6	-1.0576878786087036	1.9396473931656393e-06	-5.25701904296875	37: Schwann cells
Smim10l1	-1.1525453329086304	1.8980988749286533e-06	-5.2611985206604	37: Schwann cells
Stim1	-1.056637167930603	1.8658649863044171e-06	-5.264642238616943	37: Schwann cells
Arhgef28	-1.6087688207626343	1.831729538906033e-06	-5.26823091506958	37: Schwann cells
Gemin7	-1.7607378959655762	1.803776866972019e-06	-5.271251678466797	37: Schwann cells
4833423E24Rik	-28.006078720092773	1.766414300296195e-06	-5.275486469268799	37: Schwann cells
Slc31a1	-1.0846205949783325	1.7602921604412832e-06	-5.276222229003906	37: Schwann cells
Gjb4	-3.414020538330078	1.7236183841889067e-06	-5.280279159545898	37: Schwann cells
Mettl26	-2.554511070251465	1.7188946346715034e-06	-5.280880928039551	37: Schwann cells
Kit	-28.136390686035156	1.6973677976694298e-06	-5.283288478851318	37: Schwann cells
Osmr	-1.2672810554504395	1.6882890825377452e-06	-5.284369468688965	37: Schwann cells
Pdrg1	-1.7835958003997803	1.6617396941549127e-06	-5.287568092346191	37: Schwann cells
Gm20219	-2.875936508178711	1.6453106939138074e-06	-5.289484977722168	37: Schwann cells
Isoc1	-3.7037603855133057	1.6438984827522839e-06	-5.289741516113281	37: Schwann cells
Plk3	-1.5329731702804565	1.6390883210798464e-06	-5.290376663208008	37: Schwann cells
Mrpl2	-2.2505991458892822	1.6365845523765544e-06	-5.290755748748779	37: Schwann cells
Prpf19	-1.9539488554000854	1.6276159595285594e-06	-5.291959285736084	37: Schwann cells
Fam49b	-1.017351508140564	1.6196833715643326e-06	-5.293051719665527	37: Schwann cells
Ubald2	-1.1549395322799683	1.5369440802406756e-06	-5.3030266761779785	37: Schwann cells
Mgat5	-1.588906168937683	1.5140945147826036e-06	-5.306057929992676	37: Schwann cells
2310022B05Rik	-1.8299827575683594	1.5041287226330544e-06	-5.307362079620361	37: Schwann cells
Naa10	-2.0160067081451416	1.4814897785167664e-06	-5.3102264404296875	37: Schwann cells
Rfc1	-1.7771729230880737	1.465797592058726e-06	-5.312366008758545	37: Schwann cells
Ldlrap1	-2.028151750564575	1.4335889652777281e-06	-5.316512107849121	37: Schwann cells
Usf1	-2.4462080001831055	1.424310786752916e-06	-5.317793846130371	37: Schwann cells
Eif2s3y	-1.0468953847885132	1.4176065664280484e-06	-5.318752288818359	37: Schwann cells
Rtf2	-1.1348493099212646	1.4108437877570232e-06	-5.319878101348877	37: Schwann cells
Add1	-1.0445278882980347	1.395790557422821e-06	-5.322073936462402	37: Schwann cells
Pid1	-28.6798038482666	1.3601379060197073e-06	-5.326977729797363	37: Schwann cells
Akr1b10	-27.811880111694336	1.3377089263917319e-06	-5.3300981521606445	37: Schwann cells
Psmb8	-1.7723853588104248	1.3057361061786225e-06	-5.334690093994141	37: Schwann cells
Mrpl43	-1.1238055229187012	1.2459112771607283e-06	-5.343294143676758	37: Schwann cells
St8sia6	-4.616391181945801	1.1981461841689907e-06	-5.350872993469238	37: Schwann cells
Zbtb8os	-2.474449872970581	1.198071795495379e-06	-5.350984573364258	37: Schwann cells
Ube2v1	-1.1559735536575317	1.179831789214123e-06	-5.353859901428223	37: Schwann cells
Rell1	-1.1015644073486328	1.173522158262962e-06	-5.3549299240112305	37: Schwann cells
Palmd	-4.649442672729492	1.1253193739647143e-06	-5.362608909606934	37: Schwann cells
Ell2	-1.0421570539474487	1.1048033410033514e-06	-5.366130828857422	37: Schwann cells
Srp72	-1.0641083717346191	1.1029623784063138e-06	-5.366531848907471	37: Schwann cells
Trmt112	-1.0087339878082275	1.0977968134449092e-06	-5.36747932434082	37: Schwann cells
Zyx	-1.7274484634399414	1.0858574684422888e-06	-5.36965274810791	37: Schwann cells
Elp4	-1.6089071035385132	1.0679524818673013e-06	-5.372851371765137	37: Schwann cells
Nudt14	-27.76407814025879	1.0630120869200229e-06	-5.3737874031066895	37: Schwann cells
Bicdl2	-2.562269687652588	1.049424253151599e-06	-5.376205921173096	37: Schwann cells
Carmil1	-3.5741968154907227	1.0151157813668877e-06	-5.382391929626465	37: Schwann cells
Dlg2	-2.655003309249878	1.0079741208876542e-06	-5.383762836456299	37: Schwann cells
Rgs10	-1.7692527770996094	9.892256671311483e-07	-5.387239933013916	37: Schwann cells
Apopt1	-1.7343839406967163	9.867772804514607e-07	-5.387785911560059	37: Schwann cells
Sra1	-1.2087050676345825	9.73952476385742e-07	-5.390237808227539	37: Schwann cells
Pak4	-2.5577120780944824	9.73952476385742e-07	-5.390260219573975	37: Schwann cells
Efnb1	-2.023193359375	9.664937407336836e-07	-5.391820430755615	37: Schwann cells
Selenoh	-1.5045783519744873	9.651777596252217e-07	-5.3921661376953125	37: Schwann cells
Plek2	-4.448214054107666	9.206435015141924e-07	-5.40104866027832	37: Schwann cells
2610035D17Rik	-1.0751241445541382	9.170520236556757e-07	-5.401951789855957	37: Schwann cells
Nt5c	-1.5331447124481201	9.134147318274921e-07	-5.402765274047852	37: Schwann cells
Med19	-1.2911739349365234	8.986038769626142e-07	-5.405796527862549	37: Schwann cells
Znhit1	-1.6226561069488525	8.877771168562585e-07	-5.408170700073242	37: Schwann cells
Stxbp3	-1.0935581922531128	8.859048473418797e-07	-5.408649921417236	37: Schwann cells
Sars	-1.4078389406204224	8.819486525718114e-07	-5.409552574157715	37: Schwann cells
Acsl5	-1.842984914779663	8.819486525718114e-07	-5.409564018249512	37: Schwann cells
Atg12	-1.2919825315475464	8.784513649471914e-07	-5.41046667098999	37: Schwann cells
Itprid2	-1.080186128616333	8.661831475857113e-07	-5.4130859375	37: Schwann cells
Muc4	-5.25578498840332	8.654868847379492e-07	-5.413331031799316	37: Schwann cells
Ssbp1	-1.7008365392684937	8.60600717780092e-07	-5.414445400238037	37: Schwann cells
Arhgef3	-1.0102720260620117	8.60182357498134e-07	-5.414735317230225	37: Schwann cells
Pdxk	-2.8654561042785645	8.389086581068387e-07	-5.419315814971924	37: Schwann cells
Vps28	-1.3787918090820312	8.362510514497518e-07	-5.419984817504883	37: Schwann cells
Arg1	-3.614258050918579	8.306960928849614e-07	-5.4212775230407715	37: Schwann cells
Ccdc91	-3.0167744159698486	7.825941426749428e-07	-5.4322333335876465	37: Schwann cells
Commd7	-1.7649306058883667	7.664328752299235e-07	-5.436056137084961	37: Schwann cells
Mocs2	-1.1688159704208374	7.659110798705256e-07	-5.436278820037842	37: Schwann cells
Atp6v1d	-1.0257477760314941	7.621901816789314e-07	-5.437248706817627	37: Schwann cells
Thrb	-28.04392433166504	7.538048334595803e-07	-5.439321517944336	37: Schwann cells
Uqcrfs1	-1.0647510290145874	7.492967948787148e-07	-5.440491676330566	37: Schwann cells
Tm2d3	-2.1415231227874756	7.404638992581394e-07	-5.4430108070373535	37: Schwann cells
Atxn10	-1.3120720386505127	7.259699450358739e-07	-5.446732997894287	37: Schwann cells
Nqo1	-2.547481060028076	7.018707152965124e-07	-5.452940940856934	37: Schwann cells
Sugt1	-1.0637620687484741	6.997676743485573e-07	-5.453576564788818	37: Schwann cells
Ciao2a	-1.5457582473754883	6.849280060064559e-07	-5.4575886726379395	37: Schwann cells
Ptpmt1	-1.3328696489334106	6.809913509521999e-07	-5.458714485168457	37: Schwann cells
Jdp2	-1.076900839805603	6.693483250575514e-07	-5.462013244628906	37: Schwann cells
Ptgfrn	-2.3292856216430664	6.677664571044443e-07	-5.46260404586792	37: Schwann cells
Ndufab1	-1.0284459590911865	6.644682784195989e-07	-5.463584899902344	37: Schwann cells
Yes1	-1.2700350284576416	6.643502908844677e-07	-5.463718414306641	37: Schwann cells
Neo1	-1.4515470266342163	6.643502908844677e-07	-5.46377420425415	37: Schwann cells
Snap47	-4.611606121063232	6.623234320278378e-07	-5.464465141296387	37: Schwann cells
Bnipl	-4.814432144165039	6.578598556780022e-07	-5.465869426727295	37: Schwann cells
Spryd7	-3.207624673843384	6.2606873274509e-07	-5.474852561950684	37: Schwann cells
Washc3	-2.3514816761016846	6.2090351166143e-07	-5.476524353027344	37: Schwann cells
Sh3glb2	-2.5794360637664795	6.147647968727178e-07	-5.4783854484558105	37: Schwann cells
Elovl1	-1.1642462015151978	6.136508717228188e-07	-5.478809356689453	37: Schwann cells
Glis3	-1.734869122505188	6.008810010839042e-07	-5.482632160186768	37: Schwann cells
Ggta1	-1.4622249603271484	5.924343110459856e-07	-5.485340118408203	37: Schwann cells
Ddr1	-1.0556998252868652	5.894612152752898e-07	-5.486332416534424	37: Schwann cells
Eps8	-1.873975396156311	5.837714668609757e-07	-5.4881486892700195	37: Schwann cells
Gatd3a	-3.968731164932251	5.817208180596825e-07	-5.488873481750488	37: Schwann cells
Rnf144b	-6.273312568664551	5.807022680794168e-07	-5.489285945892334	37: Schwann cells
Rab5if	-1.0418092012405396	5.79429619511436e-07	-5.489776134490967	37: Schwann cells
Cyb5r4	-2.4228923320770264	5.79429619511436e-07	-5.4897871017456055	37: Schwann cells
2510002D24Rik	-3.683990001678467	5.792640451422217e-07	-5.49003267288208	37: Schwann cells
Plekhh3	-3.0763792991638184	5.519193665242394e-07	-5.4986701011657715	37: Schwann cells
Hsd17b10	-1.3677546977996826	5.509169498492174e-07	-5.499093532562256	37: Schwann cells
Kctd12	-1.4846101999282837	5.509169498492174e-07	-5.49912691116333	37: Schwann cells
Arrdc1	-3.3850557804107666	5.484669769525133e-07	-5.500085353851318	37: Schwann cells
Ppie	-2.159313440322876	5.400108243391958e-07	-5.502927303314209	37: Schwann cells
Coro2a	-2.6399505138397217	5.312859362188094e-07	-5.506003379821777	37: Schwann cells
Alad	-3.363020181655884	5.257423001393879e-07	-5.507954120635986	37: Schwann cells
Denr	-1.1156036853790283	5.219043302679179e-07	-5.509346961975098	37: Schwann cells
Mrpl41	-1.8054986000061035	5.144642124313711e-07	-5.511977195739746	37: Schwann cells
Romo1	-1.12722909450531	4.961965350571862e-07	-5.5185418128967285	37: Schwann cells
Krt80	-2.598647356033325	4.92317997786264e-07	-5.520024299621582	37: Schwann cells
Qars	-1.6893799304962158	4.902384091790046e-07	-5.520871162414551	37: Schwann cells
Agfg2	-1.996159553527832	4.719953764130909e-07	-5.527736663818359	37: Schwann cells
Gm2000	-1.8552238941192627	4.615729731821675e-07	-5.5318603515625	37: Schwann cells
Cyp51	-1.165986180305481	4.6117050217208736e-07	-5.532116889953613	37: Schwann cells
Mvk	-2.8177943229675293	4.544845836851935e-07	-5.534780502319336	37: Schwann cells
Ndufs2	-1.0483801364898682	4.530581559086033e-07	-5.535538673400879	37: Schwann cells
Macc1	-4.939076900482178	4.4288108555191076e-07	-5.539829254150391	37: Schwann cells
Emd	-1.3121446371078491	4.367026851981191e-07	-5.542392730712891	37: Schwann cells
Smox	-1.3690093755722046	4.281734698626224e-07	-5.545948028564453	37: Schwann cells
Spag7	-1.668607234954834	4.251641296567898e-07	-5.547285556793213	37: Schwann cells
Oxct1	-1.059723138809204	4.0686111568084196e-07	-5.555287837982178	37: Schwann cells
Dera	-3.065892457962036	4.0353336807582507e-07	-5.556825637817383	37: Schwann cells
Prkcd	-1.732986569404602	3.976594138092974e-07	-5.559489727020264	37: Schwann cells
Mpdu1	-1.8421798944473267	3.950429857582403e-07	-5.560849189758301	37: Schwann cells
Rab5b	-1.4118186235427856	3.9243545089683213e-07	-5.562108516693115	37: Schwann cells
Vav3	-2.938711166381836	3.917755642205323e-07	-5.562610149383545	37: Schwann cells
Mat2b	-1.4772610664367676	3.913836905162218e-07	-5.562889099121094	37: Schwann cells
H1f0	-2.120554208755493	3.856652878881881e-07	-5.565663814544678	37: Schwann cells
Drap1	-1.016458511352539	3.782012060073056e-07	-5.569174766540527	37: Schwann cells
Mrpl24	-1.1337803602218628	3.7397531126672194e-07	-5.571236610412598	37: Schwann cells
Csk	-1.756535530090332	3.7397531126672194e-07	-5.571325778961182	37: Schwann cells
Cgn	-5.603322982788086	3.721064308702664e-07	-5.572317600250244	37: Schwann cells
Dctn2	-1.0758368968963623	3.638787227600812e-07	-5.576419353485107	37: Schwann cells
Cpne8	-1.1871460676193237	3.620276244508694e-07	-5.57741117477417	37: Schwann cells
Mrpl36	-1.795125126838684	3.60254953629474e-07	-5.578369617462158	37: Schwann cells
Krt10	-2.566096305847168	3.5888143645139245e-07	-5.57913875579834	37: Schwann cells
Tmem41a	-3.6649911403656006	3.372786310466171e-07	-5.590451240539551	37: Schwann cells
Arrdc4	-1.8815293312072754	3.3670294537253497e-07	-5.5908522605896	37: Schwann cells
Ppp2r5b	-3.505584478378296	3.2935494510626824e-07	-5.594786643981934	37: Schwann cells
Hsbp1	-1.0035661458969116	3.267078356024465e-07	-5.5962910652160645	37: Schwann cells
Gm37240	-1.0687315464019775	3.256764984710219e-07	-5.597049236297607	37: Schwann cells
Ei24	-1.813612461090088	3.2505769441356116e-07	-5.5974836349487305	37: Schwann cells
Eva1a	-5.3471221923828125	3.243984237621491e-07	-5.597940444946289	37: Schwann cells
Rpp21	-2.234117269515991	3.1825963174781366e-07	-5.601462364196777	37: Schwann cells
Aph1a	-1.4224481582641602	3.173689035946349e-07	-5.602053165435791	37: Schwann cells
Nans	-2.3310024738311768	3.1505882389229805e-07	-5.603424072265625	37: Schwann cells
Ndufaf3	-4.070861339569092	3.142261411128214e-07	-5.604092597961426	37: Schwann cells
Aamp	-1.0827406644821167	3.0884198264815543e-07	-5.60719108581543	37: Schwann cells
Uaca	-1.0879796743392944	3.08612258001896e-07	-5.607425212860107	37: Schwann cells
Ephx1	-3.924954414367676	3.0733235903610236e-07	-5.608250141143799	37: Schwann cells
Epn3	-5.7564473152160645	3.0712368390377307e-07	-5.6085734367370605	37: Schwann cells
Mcee	-1.5239567756652832	3.026843791111192e-07	-5.611203670501709	37: Schwann cells
Csnk1g2	-1.7858521938323975	3.0049787795629633e-07	-5.612563133239746	37: Schwann cells
Cyth1	-1.0041295289993286	2.9894257514475573e-07	-5.6135663986206055	37: Schwann cells
Ndufa1	-1.13044273853302	2.952839322544338e-07	-5.615906715393066	37: Schwann cells
Btbd11	-2.1048214435577393	2.921870171719874e-07	-5.61783504486084	37: Schwann cells
B4galt3	-2.516381025314331	2.9163132894395556e-07	-5.618269443511963	37: Schwann cells
Pfdn6	-1.2225592136383057	2.8845998113666926e-07	-5.620264530181885	37: Schwann cells
Acaa1a	-1.6507810354232788	2.845865186668503e-07	-5.622705459594727	37: Schwann cells
Mrpl11	-3.098703384399414	2.810174466726026e-07	-5.624989986419678	37: Schwann cells
Sh3yl1	-2.7131073474884033	2.780928079937912e-07	-5.627007484436035	37: Schwann cells
Uck2	-1.2560300827026367	2.7214739866682525e-07	-5.630841255187988	37: Schwann cells
Ifi204	-6.0700812339782715	2.702280797405253e-07	-5.632167816162109	37: Schwann cells
Mrpl17	-1.237438440322876	2.6733482818552975e-07	-5.634129047393799	37: Schwann cells
Trnau1ap	-2.020211696624756	2.6427517896007237e-07	-5.636324882507324	37: Schwann cells
Cdkn2b	-4.726192951202393	2.5040137163108726e-07	-5.645820617675781	37: Schwann cells
Tmed5	-1.0052344799041748	2.4984246187097973e-07	-5.646310806274414	37: Schwann cells
Mindy1	-1.9387643337249756	2.4833352615556123e-07	-5.647459030151367	37: Schwann cells
Tspan14	-1.229514718055725	2.4712164134084725e-07	-5.648406505584717	37: Schwann cells
Ier3	-1.113092064857483	2.4593149231689773e-07	-5.6493425369262695	37: Schwann cells
Prelid3b	-1.844204306602478	2.4508042966748016e-07	-5.6500444412231445	37: Schwann cells
Rab1b	-2.0609421730041504	2.416640802709956e-07	-5.652563571929932	37: Schwann cells
Map3k5	-1.923584222793579	2.4023448698644133e-07	-5.653688907623291	37: Schwann cells
Yif1a	-1.6701654195785522	2.3208858672873406e-07	-5.6597185134887695	37: Schwann cells
Hook2	-2.785527229309082	2.2357063338795798e-07	-5.666238784790039	37: Schwann cells
Ufl1	-2.7538421154022217	2.1854015830591067e-07	-5.670351028442383	37: Schwann cells
Gtf2h2	-2.747014284133911	2.1509120171813898e-07	-5.673182010650635	37: Schwann cells
Abhd11	-1.8835924863815308	2.0672120241741903e-07	-5.680080890655518	37: Schwann cells
Setd7	-1.9859678745269775	2.037127578989231e-07	-5.68280029296875	37: Schwann cells
Tmem123	-1.5936903953552246	2.0067438608848758e-07	-5.6854753494262695	37: Schwann cells
Chmp5	-1.087600588798523	1.9855902264174593e-07	-5.687392234802246	37: Schwann cells
Gtf3c6	-2.021641254425049	1.95085316198081e-07	-5.6905131340026855	37: Schwann cells
Mrpl54	-1.3740254640579224	1.9443117125384922e-07	-5.691192626953125	37: Schwann cells
Abhd17c	-1.8582100868225098	1.8669102778678908e-07	-5.698337078094482	37: Schwann cells
Pigyl	-2.575714349746704	1.8462239895339968e-07	-5.700343132019043	37: Schwann cells
Clec2g	-5.450309753417969	1.8232691787453275e-07	-5.702795028686523	37: Schwann cells
Ckap4	-1.0923479795455933	1.800931253220198e-07	-5.7050018310546875	37: Schwann cells
Cap1	-1.0046106576919556	1.793471959576713e-07	-5.705815315246582	37: Schwann cells
Erp29	-1.1143800020217896	1.7840569455064888e-07	-5.706818580627441	37: Schwann cells
Mrps34	-1.5956790447235107	1.7530940538804147e-07	-5.709905624389648	37: Schwann cells
Nudt2	-2.121901512145996	1.6845806253502775e-07	-5.716793537139893	37: Schwann cells
Banf1	-1.1034525632858276	1.6393823617971988e-07	-5.721842288970947	37: Schwann cells
Eppk1	-4.227102756500244	1.6086421136679444e-07	-5.725163459777832	37: Schwann cells
Edn1	-3.6445255279541016	1.5659644303592534e-07	-5.729833602905273	37: Schwann cells
1110059E24Rik	-2.84672474861145	1.530492944529862e-07	-5.734146595001221	37: Schwann cells
Slc25a13	-3.4563710689544678	1.5294478431493832e-07	-5.734369277954102	37: Schwann cells
Psmb4	-1.0151138305664062	1.4991335195541682e-07	-5.7378692626953125	37: Schwann cells
Krt19	-3.4671146869659424	1.4338673728772773e-07	-5.745726585388184	37: Schwann cells
Gcat	-2.959764003753662	1.3571244443569902e-07	-5.755133152008057	37: Schwann cells
Cdc42ep3	-1.2516695261001587	1.318558695896415e-07	-5.7602152824401855	37: Schwann cells
Osgep	-1.6826835870742798	1.3142659333094423e-07	-5.760872840881348	37: Schwann cells
Plekhb2	-3.1569082736968994	1.313625842075354e-07	-5.761062145233154	37: Schwann cells
Pik3cb	-1.3036941289901733	1.2935308214735762e-07	-5.763770580291748	37: Schwann cells
Map2k4	-1.1398617029190063	1.2895737765416725e-07	-5.764394760131836	37: Schwann cells
Zfp593	-2.176744222640991	1.287979391112069e-07	-5.76481819152832	37: Schwann cells
Ypel3	-1.6419200897216797	1.2642477535978958e-07	-5.768061637878418	37: Schwann cells
Abcd3	-1.5078504085540771	1.2552763979421144e-07	-5.769476890563965	37: Schwann cells
Nkiras2	-2.4543280601501465	1.2540034766474382e-07	-5.769755840301514	37: Schwann cells
Snapc5	-1.540407657623291	1.2527322628884299e-07	-5.770034313201904	37: Schwann cells
Tgfa	-5.28874397277832	1.2445285338186874e-07	-5.771249294281006	37: Schwann cells
Il31ra	-2.101827383041382	1.2392436413675015e-07	-5.772073745727539	37: Schwann cells
Arfgap3	-1.5574946403503418	1.1993263038088282e-07	-5.777802467346191	37: Schwann cells
Tmem258	-1.1693135499954224	1.1839643586931553e-07	-5.780187606811523	37: Schwann cells
Cs	-1.1891261339187622	1.1508283611664284e-07	-5.785068988800049	37: Schwann cells
Magt1	-1.309053897857666	1.1435782115920615e-07	-5.7862396240234375	37: Schwann cells
Nae1	-1.94049870967865	1.1373529401019118e-07	-5.787264823913574	37: Schwann cells
Akr1e1	-2.556025505065918	1.1034328272763005e-07	-5.792458534240723	37: Schwann cells
Cox16	-1.2849820852279663	1.093129561936183e-07	-5.7941412925720215	37: Schwann cells
Ppil1	-2.3527772426605225	1.0930352438046836e-07	-5.79426383972168	37: Schwann cells
Mid1ip1	-1.1776487827301025	1.088213075676342e-07	-5.795222282409668	37: Schwann cells
Sf3b5	-1.219156265258789	9.995901868869038e-08	-5.809678077697754	37: Schwann cells
Ccdc25	-1.664043664932251	9.912865870247027e-08	-5.811182498931885	37: Schwann cells
Dhx32	-2.1524462699890137	9.86132112961912e-08	-5.812163352966309	37: Schwann cells
Tomm6	-1.0767287015914917	9.833589630647256e-08	-5.812742710113525	37: Schwann cells
Tomm22	-1.0478523969650269	9.830132870129027e-08	-5.812910079956055	37: Schwann cells
Clcn3	-1.1400859355926514	9.295417246945465e-08	-5.822695732116699	37: Schwann cells
Prrg4	-1.4914977550506592	9.26862698832048e-08	-5.823286056518555	37: Schwann cells
Insig1	-1.6902732849121094	9.197619525228162e-08	-5.824679374694824	37: Schwann cells
Mrpl33	-1.1360869407653809	9.194395544064005e-08	-5.8248467445373535	37: Schwann cells
Pim3	-1.1527739763259888	9.16285495380101e-08	-5.8256378173828125	37: Schwann cells
Hp1bp3	-1.0255624055862427	9.104043632574836e-08	-5.826930522918701	37: Schwann cells
Pdlim2	-2.341477870941162	8.980009304750405e-08	-5.829438209533691	37: Schwann cells
Psapl1	-28.040653228759766	8.738993561712816e-08	-5.834085941314697	37: Schwann cells
Mpst	-1.7039860486984253	8.649245721593384e-08	-5.836025238037109	37: Schwann cells
Smco4	-3.006575107574463	8.555368961533358e-08	-5.837953567504883	37: Schwann cells
Psma6	-1.0501222610473633	8.251104200202978e-08	-5.844094276428223	37: Schwann cells
Atp6v1g1	-1.0624189376831055	7.672569107615639e-08	-5.856621742248535	37: Schwann cells
Fam129b	-1.1030845642089844	7.524614937856655e-08	-5.8599653244018555	37: Schwann cells
Dock1	-1.1459778547286987	7.254412262670219e-08	-5.866362571716309	37: Schwann cells
Zfp217	-2.3623452186584473	7.106091477402717e-08	-5.870007038116455	37: Schwann cells
Sft2d2	-2.673750638961792	7.095978431212872e-08	-5.870352745056152	37: Schwann cells
Cnih1	-1.7662923336029053	6.862991142961418e-08	-5.876103401184082	37: Schwann cells
Slc16a11	-3.898693323135376	6.449641933244106e-08	-5.886602401733398	37: Schwann cells
Mrpl40	-3.3401973247528076	6.352895063319096e-08	-5.889210224151611	37: Schwann cells
Trim16	-3.085001230239868	6.348537108852695e-08	-5.88943338394165	37: Schwann cells
Timm10b	-1.7451438903808594	6.331362093761275e-08	-5.889990329742432	37: Schwann cells
Mvp	-2.0093326568603516	6.32147840961672e-08	-5.8903584480285645	37: Schwann cells
Ssr2	-1.1602035760879517	5.916212334038156e-08	-5.901626110076904	37: Schwann cells
Bola3	-1.7955390214920044	5.845804419218543e-08	-5.90371036529541	37: Schwann cells
Glo1	-1.491676926612854	5.597299156158775e-08	-5.911088466644287	37: Schwann cells
Cdkl3	-2.0042672157287598	5.3612617470344556e-08	-5.918399810791016	37: Schwann cells
Mcts1	-1.8726178407669067	5.34959608269185e-08	-5.918867588043213	37: Schwann cells
Fermt3	-2.6445937156677246	5.267826086597668e-08	-5.921620845794678	37: Schwann cells
Bok	-2.612879753112793	5.216247387494653e-08	-5.9233479499816895	37: Schwann cells
Nsa2	-1.0379120111465454	5.1735752449833544e-08	-5.924808025360107	37: Schwann cells
Smim7	-1.2919878959655762	5.1728288497629644e-08	-5.9249420166015625	37: Schwann cells
Lrba	-1.3993724584579468	5.133986401649976e-08	-5.926290512084961	37: Schwann cells
Trim25	-3.317955493927002	4.8817193462014424e-08	-5.934782981872559	37: Schwann cells
Wdr61	-1.3233529329299927	4.8817193462014424e-08	-5.9347944259643555	37: Schwann cells
Arf6	-1.210655689239502	4.8817193462014424e-08	-5.934950351715088	37: Schwann cells
Wbp2	-1.4876147508621216	4.7584258849285883e-08	-5.939419746398926	37: Schwann cells
Tmem179b	-2.0166471004486084	4.726123816195023e-08	-5.940756797790527	37: Schwann cells
Arl6ip1	-1.0378423929214478	4.668596617435248e-08	-5.942874431610107	37: Schwann cells
Ergic1	-2.3526713848114014	4.568958074348894e-08	-5.946518898010254	37: Schwann cells
Arl5b	-1.1305984258651733	4.4637843799734805e-08	-5.950442314147949	37: Schwann cells
Chd9	-1.182269811630249	4.435274211360928e-08	-5.951601505279541	37: Schwann cells
Dsg1a	-28.779539108276367	4.3674865759927976e-08	-5.9542317390441895	37: Schwann cells
Fam83a	-5.73895263671875	4.1644764971284076e-08	-5.962122440338135	37: Schwann cells
Blnk	-3.1165199279785156	4.0589455206836125e-08	-5.966424465179443	37: Schwann cells
Ankrd13a	-1.8622537851333618	4.057261005465762e-08	-5.966602802276611	37: Schwann cells
Cyp3a13	-3.601644515991211	3.8844712734039535e-08	-5.973814010620117	37: Schwann cells
Dpyd	-3.2923638820648193	3.856932023982654e-08	-5.97508430480957	37: Schwann cells
Apoc1	-5.599190711975098	3.855330853576546e-08	-5.975262641906738	37: Schwann cells
Plscr3	-2.1986358165740967	3.848202748613227e-08	-5.975675106048584	37: Schwann cells
Wdr1	-1.218304991722107	3.8253617264432066e-08	-5.9767560958862305	37: Schwann cells
Ces1d	-6.534719944000244	3.7772344662025724e-08	-5.97904109954834	37: Schwann cells
Use1	-1.114592432975769	3.720533952597802e-08	-5.9816155433654785	37: Schwann cells
Trappc1	-2.7824413776397705	3.670940404651696e-08	-5.983911514282227	37: Schwann cells
Vamp3	-1.429599404335022	3.619246582193614e-08	-5.986552715301514	37: Schwann cells
Sec11c	-1.5794847011566162	3.614781323135105e-08	-5.986865043640137	37: Schwann cells
Dgcr6	-1.7147248983383179	3.5935445543319666e-08	-5.987934589385986	37: Schwann cells
Flii	-1.4810402393341064	3.543660085993799e-08	-5.990319728851318	37: Schwann cells
Ube2r2	-1.0467222929000854	3.530325043529854e-08	-5.991044521331787	37: Schwann cells
Llgl2	-5.534951686859131	3.463676056941398e-08	-5.994254112243652	37: Schwann cells
Edf1	-1.0274871587753296	3.45323980757935e-08	-5.994855880737305	37: Schwann cells
Snf8	-1.4005987644195557	3.310541153756701e-08	-6.0019330978393555	37: Schwann cells
1700123O20Rik	-1.4275386333465576	3.172063477218453e-08	-6.009088516235352	37: Schwann cells
Ifi30	-2.6776933670043945	3.1386597393889077e-08	-6.010916233062744	37: Schwann cells
Krt7	-3.2074244022369385	3.1257401098152555e-08	-6.0116963386535645	37: Schwann cells
Gtf2a2	-1.2886581420898438	3.0779558946058226e-08	-6.0143046379089355	37: Schwann cells
Klf4	-1.0350613594055176	3.05664623605369e-08	-6.0155415534973145	37: Schwann cells
Tbc1d10a	-1.5232553482055664	3.039243537885952e-08	-6.016578197479248	37: Schwann cells
Itpr2	-2.047395706176758	2.9763096430820102e-08	-6.020077705383301	37: Schwann cells
Sh3bp4	-3.26425838470459	2.9722284305456473e-08	-6.020523548126221	37: Schwann cells
Flrt2	-4.150290489196777	2.9449344038835132e-08	-6.022128582000732	37: Schwann cells
2210016F16Rik	-2.004997730255127	2.9449344038835132e-08	-6.022195339202881	37: Schwann cells
Ifngr1	-1.41838800907135	2.785612052102759e-08	-6.031345367431641	37: Schwann cells
Pold4	-2.0641167163848877	2.5980005493146264e-08	-6.042825222015381	37: Schwann cells
Parl	-1.8944205045700073	2.595675826173381e-08	-6.043081283569336	37: Schwann cells
Got2	-1.824488878250122	2.595675826173381e-08	-6.043159484863281	37: Schwann cells
Hadh	-1.4451861381530762	2.587099209048208e-08	-6.043839454650879	37: Schwann cells
Mrpl21	-1.6399197578430176	2.5844300452718655e-08	-6.0441179275512695	37: Schwann cells
Mfsd6	-1.9516289234161377	2.5837284065081025e-08	-6.044273853302002	37: Schwann cells
Ccnd2	-3.0967583656311035	2.5721744047971034e-08	-6.045221328735352	37: Schwann cells
Twsg1	-1.8364239931106567	2.5042646585633634e-08	-6.049645900726318	37: Schwann cells
Idh1	-1.7845730781555176	2.498396878999076e-08	-6.050136566162109	37: Schwann cells
Cav2	-1.996272325515747	2.444032219012122e-08	-6.0537919998168945	37: Schwann cells
Fgd6	-1.6163277626037598	2.3944662901680484e-08	-6.057202339172363	37: Schwann cells
Anapc13	-1.4411747455596924	2.388206467440182e-08	-6.057848930358887	37: Schwann cells
Hypk	-1.5260151624679565	2.3786491222383405e-08	-6.0586066246032715	37: Schwann cells
Ap1m2	-27.928335189819336	2.354891380335515e-08	-6.060334205627441	37: Schwann cells
Chmp3	-1.3119986057281494	2.3257161765431956e-08	-6.0624518394470215	37: Schwann cells
Txnip	-1.0179909467697144	2.3209050989487285e-08	-6.062897682189941	37: Schwann cells
Slc25a17	-1.2735726833343506	2.2946856249724018e-08	-6.0648369789123535	37: Schwann cells
Ergic3	-1.5160068273544312	2.2807460929164125e-08	-6.065928936004639	37: Schwann cells
Serpinb3a	-2.924288749694824	2.2637468997681896e-08	-6.067244529724121	37: Schwann cells
Iscu	-1.7129652500152588	2.2004440424087984e-08	-6.072025775909424	37: Schwann cells
Fbxo34	-1.2206693887710571	2.1794846430123054e-08	-6.073675155639648	37: Schwann cells
Cers3	-3.413545608520508	2.138570702271296e-08	-6.076829433441162	37: Schwann cells
Sh3bp1	-4.708900451660156	2.0351039590427235e-08	-6.0852885246276855	37: Schwann cells
Btbd1	-1.285370945930481	2.0095719880111407e-08	-6.087595462799072	37: Schwann cells
Abhd17a	-1.8961161375045776	1.94084626074366e-08	-6.0932793617248535	37: Schwann cells
Commd8	-2.3295843601226807	1.9237771176618085e-08	-6.094806671142578	37: Schwann cells
H2-Ke6	-3.8430349826812744	1.888602830969692e-08	-6.09787130355835	37: Schwann cells
Glrx2	-2.074997901916504	1.885735154822168e-08	-6.0982279777526855	37: Schwann cells
Plgrkt	-2.1763789653778076	1.826128788774587e-08	-6.103589057922363	37: Schwann cells
Cobl	-2.4533421993255615	1.7110592326060058e-08	-6.114433288574219	37: Schwann cells
Fbxo9	-1.992873191833496	1.6944248008190966e-08	-6.116105079650879	37: Schwann cells
Fopnl	-2.2453227043151855	1.6168719421904564e-08	-6.124140739440918	37: Schwann cells
Tnfaip1	-1.8279706239700317	1.6088851977643156e-08	-6.1250433921813965	37: Schwann cells
H2-T23	-1.877894639968872	1.572552737480717e-08	-6.129022121429443	37: Schwann cells
Ptpn13	-1.0514358282089233	1.5250527391374515e-08	-6.134071350097656	37: Schwann cells
Stoml2	-1.599561333656311	1.5242571440167664e-08	-6.134327411651611	37: Schwann cells
Trabd	-1.892343282699585	1.4802554204439601e-08	-6.139097690582275	37: Schwann cells
Pak6	-5.338197231292725	1.4742742396139044e-08	-6.13985538482666	37: Schwann cells
Sbsn	-3.8921566009521484	1.3708138645721838e-08	-6.151747703552246	37: Schwann cells
Vmp1	-1.0380550622940063	1.369975637981132e-08	-6.151959419250488	37: Schwann cells
Scin	-4.056553840637207	1.3536336386204857e-08	-6.1539764404296875	37: Schwann cells
Bscl2	-2.2783641815185547	1.2738706105359674e-08	-6.1639404296875	37: Schwann cells
Cox7a2l	-1.0043100118637085	1.2704943418908153e-08	-6.164475440979004	37: Schwann cells
Dhrs3	-4.204136848449707	1.2662351579111652e-08	-6.165121555328369	37: Schwann cells
Rapgef5	-3.59255313873291	1.2381511192065924e-08	-6.168900012969971	37: Schwann cells
Borcs8	-2.349515199661255	1.2192990256866236e-08	-6.171441078186035	37: Schwann cells
Psmb3	-1.0054290294647217	1.1857443424950627e-08	-6.175966262817383	37: Schwann cells
Tet3	-1.2039538621902466	1.1583404929696567e-08	-6.17988920211792	37: Schwann cells
Copg2	-1.9130617380142212	1.1540428773947196e-08	-6.180591583251953	37: Schwann cells
Slc6a14	-5.321706295013428	1.137164087937595e-08	-6.183032035827637	37: Schwann cells
G6pdx	-2.695410966873169	1.1301461861885119e-08	-6.18412446975708	37: Schwann cells
Bcas2	-1.1617034673690796	1.1131366281306438e-08	-6.18663215637207	37: Schwann cells
Exosc7	-2.421353340148926	1.1001813459803084e-08	-6.188593864440918	37: Schwann cells
2610507B11Rik	-1.43068528175354	1.0856830365888985e-08	-6.190800189971924	37: Schwann cells
Ap1ar	-1.4845235347747803	1.068797515841957e-08	-6.193386077880859	37: Schwann cells
Gpbp1l1	-1.2227219343185425	1.0270280200258312e-08	-6.199894905090332	37: Schwann cells
Cnksr1	-3.5323598384857178	1.0180039760873798e-08	-6.201399326324463	37: Schwann cells
Il17re	-5.023148536682129	1.0110611433620712e-08	-6.202591896057129	37: Schwann cells
Asprv1	-3.42873215675354	1.0084427468145525e-08	-6.203115940093994	37: Schwann cells
Dmrta2	-3.718688488006592	9.760526562484939e-09	-6.208365440368652	37: Schwann cells
Lrrc1	-2.909747838973999	9.656841734590482e-09	-6.210159778594971	37: Schwann cells
Tmc4	-28.0909366607666	9.02313280067824e-09	-6.221048355102539	37: Schwann cells
Sys1	-1.3692196607589722	8.818003208745322e-09	-6.224771022796631	37: Schwann cells
Nrg1	-2.6448252201080322	8.460944871144538e-09	-6.231480598449707	37: Schwann cells
Syngr2	-2.2808804512023926	8.067039027330226e-09	-6.2390594482421875	37: Schwann cells
Tcf20	-1.231145977973938	7.980944778706807e-09	-6.240853786468506	37: Schwann cells
Psmb5	-1.1530238389968872	7.74355339817561e-09	-6.245690822601318	37: Schwann cells
Tent5a	-1.581468105316162	7.566544459972903e-09	-6.249536037445068	37: Schwann cells
Mpp7	-1.3171591758728027	7.496898750982187e-09	-6.251096248626709	37: Schwann cells
Esrp2	-5.046069622039795	7.356105129456312e-09	-6.254172325134277	37: Schwann cells
Pkp4	-1.1828758716583252	7.2359621689326056e-09	-6.2568583488464355	37: Schwann cells
Marc2	-1.3560494184494019	7.187241952829986e-09	-6.258028507232666	37: Schwann cells
Serpinb11	-28.614131927490234	7.099668691774624e-09	-6.260056972503662	37: Schwann cells
Pdzd11	-2.462853193283081	6.83635813494514e-09	-6.266064167022705	37: Schwann cells
N4bp3	-2.913971185684204	6.808267101680871e-09	-6.26682186126709	37: Schwann cells
Snx5	-1.5000746250152588	6.728575286758972e-09	-6.268772602081299	37: Schwann cells
Tpd52l2	-1.3146133422851562	6.445378072794934e-09	-6.275582313537598	37: Schwann cells
Tmem40	-3.1488966941833496	6.219590890719891e-09	-6.281243801116943	37: Schwann cells
Scyl2	-1.6291007995605469	6.1543309965237235e-09	-6.283116340637207	37: Schwann cells
Insig2	-1.449041724205017	6.1329434887968895e-09	-6.283773899078369	37: Schwann cells
Notch3	-2.0203258991241455	5.8974881112082906e-09	-6.289970874786377	37: Schwann cells
Grpel2	-2.025470733642578	5.7831887729440655e-09	-6.293124675750732	37: Schwann cells
Cxcl16	-3.506859302520752	5.7494175450990564e-09	-6.294150352478027	37: Schwann cells
Slc35a1	-2.2209978103637695	5.730232835502296e-09	-6.294785499572754	37: Schwann cells
Rex1bd	-1.396836757659912	5.665739045966238e-09	-6.296658039093018	37: Schwann cells
Gmds	-1.504152536392212	5.6582065817780315e-09	-6.296980857849121	37: Schwann cells
Yap1	-1.3674428462982178	5.636084055731593e-09	-6.29770565032959	37: Schwann cells
Myo1e	-1.1496028900146484	5.5804516463325055e-09	-6.299477577209473	37: Schwann cells
Tmprss11f	-3.618964910507202	5.263776575441408e-09	-6.3087615966796875	37: Schwann cells
Tsc22d4	-1.2295734882354736	5.1894484358558386e-09	-6.311079978942871	37: Schwann cells
Marveld2	-4.271021842956543	5.184413079071442e-09	-6.311347484588623	37: Schwann cells
Lsm6	-1.4032697677612305	5.080532344359274e-09	-6.314713001251221	37: Schwann cells
Tgif1	-1.4391634464263916	4.935633755426957e-09	-6.3195390701293945	37: Schwann cells
Mlec	-1.6080348491668701	4.902481660536872e-09	-6.320698261260986	37: Schwann cells
Mrps10	-2.1328558921813965	4.8839728957689676e-09	-6.321400165557861	37: Schwann cells
Dusp7	-2.4155476093292236	4.689882883112512e-09	-6.327898025512695	37: Schwann cells
Gde1	-1.6533597707748413	4.2424688880479455e-09	-6.343590259552002	37: Schwann cells
Nrbp1	-1.7541128396987915	4.054012989962088e-09	-6.350701332092285	37: Schwann cells
Lgi2	-4.209378719329834	4.034250868729931e-09	-6.3515706062316895	37: Schwann cells
Zc3h7a	-1.2145341634750366	3.978663152577351e-09	-6.353821754455566	37: Schwann cells
Polr2a	-1.1985048055648804	3.953812210162835e-09	-6.354902744293213	37: Schwann cells
2610001J05Rik	-1.7004355192184448	3.6439151039923273e-09	-6.3679094314575195	37: Schwann cells
Emc2	-2.4657912254333496	3.584981525018519e-09	-6.370528697967529	37: Schwann cells
Sptssb	-4.212555408477783	3.5794094537024707e-09	-6.370885372161865	37: Schwann cells
Gna15	-5.149469375610352	3.529955467292317e-09	-6.373136520385742	37: Schwann cells
Ets2	-1.4374480247497559	3.500717285622002e-09	-6.374529838562012	37: Schwann cells
Aktip	-1.673697590827942	3.491720791141487e-09	-6.37504243850708	37: Schwann cells
Nub1	-1.479314923286438	3.3603429790126094e-09	-6.381272315979004	37: Schwann cells
Grip1	-3.051835536956787	3.269656098227681e-09	-6.385697364807129	37: Schwann cells
Nsdhl	-4.1984944343566895	3.2477331632594514e-09	-6.386845111846924	37: Schwann cells
Cpd	-1.525393009185791	3.189954202413782e-09	-6.38970947265625	37: Schwann cells
Sh3gl2	-6.207958698272705	3.1761862447553374e-09	-6.39048957824707	37: Schwann cells
Slurp1	-30.060752868652344	3.165476186219484e-09	-6.391124725341797	37: Schwann cells
Fam83h	-4.1609578132629395	3.0330383470306962e-09	-6.398012638092041	37: Schwann cells
Slc39a8	-5.588991165161133	3.023024785131668e-09	-6.398636817932129	37: Schwann cells
Atl3	-1.5106805562973022	2.879752134659648e-09	-6.406404972076416	37: Schwann cells
Ppp1ca	-1.129148244857788	2.868140361194177e-09	-6.407140731811523	37: Schwann cells
Hcar2	-5.287046909332275	2.7925711430202024e-09	-6.4113311767578125	37: Schwann cells
Cdc26	-1.439007043838501	2.5636530014133676e-09	-6.424593925476074	37: Schwann cells
Akr1b7	-29.093673706054688	2.525191435680174e-09	-6.4270124435424805	37: Schwann cells
Pla2g4a	-4.078097343444824	2.5046772907972753e-09	-6.428372383117676	37: Schwann cells
Mrps18c	-1.9762413501739502	2.4404479445310374e-09	-6.432440280914307	37: Schwann cells
Tent5b	-5.465688705444336	2.3555928414638557e-09	-6.437934875488281	37: Schwann cells
Lypd2	-30.161569595336914	2.3555928414638557e-09	-6.437934875488281	37: Schwann cells
Taldo1	-1.1514848470687866	2.3022705466728388e-09	-6.441768646240234	37: Schwann cells
Trp53bp2	-1.3125839233398438	2.2363697566867987e-09	-6.446293830871582	37: Schwann cells
Lage3	-1.9321653842926025	2.225504526024748e-09	-6.447152137756348	37: Schwann cells
Scand1	-1.2774882316589355	2.1973368613689465e-09	-6.449202537536621	37: Schwann cells
Oard1	-2.3045461177825928	2.1829631116284958e-09	-6.4503173828125	37: Schwann cells
Ufc1	-1.2927427291870117	2.1678846549361945e-09	-6.4514875411987305	37: Schwann cells
Ptbp3	-1.072806477546692	2.1527504316906274e-09	-6.4526686668396	37: Schwann cells
Atp5c1	-1.085815191268921	2.1041269465787584e-09	-6.456368923187256	37: Schwann cells
Txn2	-1.584674596786499	2.080986087301755e-09	-6.458163261413574	37: Schwann cells
Sprr1a	-4.156116485595703	1.9906851639173986e-09	-6.464995384216309	37: Schwann cells
Slc31a2	-1.758111834526062	1.9469368785937777e-09	-6.468595504760742	37: Schwann cells
Cers6	-1.6339638233184814	1.9106315532855297e-09	-6.471560001373291	37: Schwann cells
Vsnl1	-28.25701904296875	1.9032879327865643e-09	-6.472262382507324	37: Schwann cells
Grhl2	-3.3925466537475586	1.885090867646025e-09	-6.4738335609436035	37: Schwann cells
Mdp1	-2.348879337310791	1.8847873737394674e-09	-6.473978519439697	37: Schwann cells
Hmgn5	-1.6039559841156006	1.8756044059568417e-09	-6.474836826324463	37: Schwann cells
Lpcat4	-4.188807964324951	1.8180400077245667e-09	-6.479662895202637	37: Schwann cells
Rapgefl1	-2.988053321838379	1.8170780675901848e-09	-6.479863166809082	37: Schwann cells
Zfp467	-3.105975866317749	1.7508851277452289e-09	-6.485580921173096	37: Schwann cells
Kdelr1	-1.3526967763900757	1.692281603719412e-09	-6.490952968597412	37: Schwann cells
Fnbp1l	-1.3136991262435913	1.675318277961962e-09	-6.49259090423584	37: Schwann cells
Dnajc24	-2.1075170040130615	1.617033387380743e-09	-6.49816370010376	37: Schwann cells
Erg28	-2.5278820991516113	1.5928824070328268e-09	-6.500548839569092	37: Schwann cells
Timm13	-1.2170218229293823	1.5696659981744353e-09	-6.502878189086914	37: Schwann cells
Asph	-1.5680996179580688	1.529304766707447e-09	-6.507157802581787	37: Schwann cells
Ncaph2	-2.4449284076690674	1.3789082557977464e-09	-6.522939682006836	37: Schwann cells
Eif3i	-1.19535493850708	1.3661418793981638e-09	-6.524455547332764	37: Schwann cells
Uqcc2	-1.4197797775268555	1.335988020347368e-09	-6.527921676635742	37: Schwann cells
Anxa4	-1.5453972816467285	1.2616397211837273e-09	-6.536737442016602	37: Schwann cells
Svil	-1.6115047931671143	1.2149444712100749e-09	-6.542499542236328	37: Schwann cells
Gcsh	-2.8373682498931885	1.1613206805751786e-09	-6.549487590789795	37: Schwann cells
Lrrc26	-3.447716236114502	1.109923495917604e-09	-6.556609153747559	37: Schwann cells
Tmem176a	-1.659870982170105	1.1079288621530643e-09	-6.556999683380127	37: Schwann cells
Diaph1	-1.179328203201294	1.1032974096819767e-09	-6.557746410369873	37: Schwann cells
Gpr160	-3.8541948795318604	9.986625158086841e-10	-6.572836875915527	37: Schwann cells
Gprc5a	-28.254465103149414	9.739788929858253e-10	-6.5768046379089355	37: Schwann cells
Dazap2	-1.2684295177459717	9.46981799613331e-10	-6.581106662750244	37: Schwann cells
C1d	-1.669830083847046	9.383549856406761e-10	-6.582644462585449	37: Schwann cells
Mrpl57	-1.7946810722351074	9.346268199021474e-10	-6.583425045013428	37: Schwann cells
Fkbp8	-1.5591155290603638	9.154713722367112e-10	-6.5867462158203125	37: Schwann cells
0610009B22Rik	-2.7013773918151855	9.006146644477464e-10	-6.589298248291016	37: Schwann cells
Tmem147	-1.7692753076553345	8.946840564816174e-10	-6.590401649475098	37: Schwann cells
Nck1	-1.5727711915969849	8.905958501441593e-10	-6.591326713562012	37: Schwann cells
Uqcc3	-2.5394904613494873	8.589949330142291e-10	-6.596932888031006	37: Schwann cells
Hmgcs1	-1.197465419769287	8.557747323770269e-10	-6.5976128578186035	37: Schwann cells
Commd3	-1.7382941246032715	8.301135972338475e-10	-6.6022491455078125	37: Schwann cells
Tor1aip2	-1.1448874473571777	8.26626768519132e-10	-6.602995872497559	37: Schwann cells
Mindy3	-1.5446604490280151	7.955093030262413e-10	-6.608802318572998	37: Schwann cells
Plekhn1	-5.733370780944824	7.872897519571309e-10	-6.6104631423950195	37: Schwann cells
Trip10	-3.084460496902466	7.692985064790377e-10	-6.614007472991943	37: Schwann cells
Rgs20	-5.709892272949219	7.637574936549057e-10	-6.615200042724609	37: Schwann cells
Sin3b	-1.2694189548492432	6.959390094332791e-10	-6.629064559936523	37: Schwann cells
Serinc2	-4.757575035095215	6.937903433544317e-10	-6.62964391708374	37: Schwann cells
Mpc1	-1.2203682661056519	6.664156660095447e-10	-6.635706901550293	37: Schwann cells
Ccdc124	-1.8715788125991821	6.378322367902629e-10	-6.642539024353027	37: Schwann cells
Bag2	-2.733081102371216	6.351872496474366e-10	-6.643274784088135	37: Schwann cells
Chchd10	-3.1423614025115967	5.763005299389669e-10	-6.658086776733398	37: Schwann cells
Krtcap2	-1.4721521139144897	5.665984505206999e-10	-6.660706043243408	37: Schwann cells
Ncoa4	-1.8619065284729004	5.58622246956435e-10	-6.662912845611572	37: Schwann cells
Nop10	-1.2602213621139526	5.564269435928442e-10	-6.663614749908447	37: Schwann cells
Bad	-2.0754363536834717	5.450219742174661e-10	-6.6667799949646	37: Schwann cells
Errfi1	-1.2732023000717163	5.444890567183247e-10	-6.667047500610352	37: Schwann cells
C77080	-2.8531692028045654	5.286858842009008e-10	-6.671494483947754	37: Schwann cells
Ndufb8	-1.2676492929458618	5.078639765914869e-10	-6.677635669708252	37: Schwann cells
Triap1	-2.4122469425201416	4.872519018368493e-10	-6.68395471572876	37: Schwann cells
Plekha6	-3.3343141078948975	4.871459287746119e-10	-6.68411111831665	37: Schwann cells
Clpx	-1.4050381183624268	4.739472985208267e-10	-6.688256740570068	37: Schwann cells
Ddost	-1.4762500524520874	4.618426485045489e-10	-6.692291259765625	37: Schwann cells
Vps36	-1.6775574684143066	4.5424576368609956e-10	-6.6949663162231445	37: Schwann cells
Hpcal1	-2.2426869869232178	4.520760061158697e-10	-6.695791244506836	37: Schwann cells
Rcn1	-1.412104606628418	4.511186499231873e-10	-6.696225643157959	37: Schwann cells
Myof	-1.6841117143630981	4.508504251406834e-10	-6.696437358856201	37: Schwann cells
Mvb12a	-2.1543128490448	4.4716053066066504e-10	-6.697763919830322	37: Schwann cells
Samd12	-4.984801292419434	4.456701295683297e-10	-6.698376655578613	37: Schwann cells
Prkci	-1.5273315906524658	4.2959589889584626e-10	-6.703993797302246	37: Schwann cells
Pstpip2	-2.8467800617218018	4.2959589889584626e-10	-6.704005241394043	37: Schwann cells
Mcu	-1.53983473777771	4.287681413227057e-10	-6.704651355743408	37: Schwann cells
Rnf19b	-1.631237506866455	4.2629664371680993e-10	-6.705621242523193	37: Schwann cells
Mtln	-2.4657156467437744	4.18565233798225e-10	-6.708418846130371	37: Schwann cells
Trappc2l	-1.9956376552581787	4.18565233798225e-10	-6.708474159240723	37: Schwann cells
Fis1	-1.2400392293930054	4.1701968609628337e-10	-6.70920991897583	37: Schwann cells
Parm1	-3.055582284927368	4.1225627795961944e-10	-6.7111382484436035	37: Schwann cells
Bod1	-1.6086007356643677	4.0623132771935095e-10	-6.713411808013916	37: Schwann cells
Hint3	-3.0125064849853516	4.059307924175579e-10	-6.713645935058594	37: Schwann cells
Aurkaip1	-1.540764331817627	4.0275788148534416e-10	-6.714916229248047	37: Schwann cells
Nfe2l3	-2.3714969158172607	3.9324437278776266e-10	-6.718527317047119	37: Schwann cells
Mettl7a1	-3.326794385910034	3.9310415084402113e-10	-6.718705654144287	37: Schwann cells
Pfkfb2	-3.063415050506592	3.898913308976962e-10	-6.720154762268066	37: Schwann cells
Hint2	-1.7880918979644775	3.814340208776294e-10	-6.723475933074951	37: Schwann cells
Stfa1	-6.073628902435303	3.646532395336031e-10	-6.730151653289795	37: Schwann cells
Rer1	-1.2628458738327026	3.521242644296747e-10	-6.735490322113037	37: Schwann cells
Sqle	-1.8032963275909424	3.488027254572349e-10	-6.736995220184326	37: Schwann cells
Epb41l1	-2.3946175575256348	3.3633296762143797e-10	-6.7424116134643555	37: Schwann cells
Micu2	-2.2460250854492188	3.347566657370628e-10	-6.743347644805908	37: Schwann cells
Cfap43	-3.6225781440734863	3.2938891917476004e-10	-6.745821952819824	37: Schwann cells
Pitpnc1	-1.2648168802261353	3.2482815636660924e-10	-6.7479729652404785	37: Schwann cells
Ssna1	-1.9024862051010132	3.234445351220478e-10	-6.748719692230225	37: Schwann cells
Dsg2	-3.513054370880127	3.2253723687219525e-10	-6.7492547035217285	37: Schwann cells
Stap2	-3.6125731468200684	3.142529363503999e-10	-6.753411769866943	37: Schwann cells
Wasf2	-1.1913617849349976	3.0729936469485253e-10	-6.756911754608154	37: Schwann cells
Dach1	-6.65623664855957	3.027363836996552e-10	-6.759207725524902	37: Schwann cells
Kctd5	-2.342358350753784	2.911298380298241e-10	-6.765125751495361	37: Schwann cells
Ddt	-2.105926752090454	2.91028789742913e-10	-6.765304088592529	37: Schwann cells
Rin2	-2.301173210144043	2.859311557951651e-10	-6.7679901123046875	37: Schwann cells
Cst6	-28.614818572998047	2.847336293779618e-10	-6.768725395202637	37: Schwann cells
Airn	-1.5232505798339844	2.7900196385723585e-10	-6.771924018859863	37: Schwann cells
Ppp1r11	-1.5471265316009521	2.7900196385723585e-10	-6.771924018859863	37: Schwann cells
Adtrp	-28.879234313964844	2.766483319882015e-10	-6.773406505584717	37: Schwann cells
Glrx3	-1.2873245477676392	2.691909056465464e-10	-6.7774858474731445	37: Schwann cells
Epb41l4a	-1.5819002389907837	2.607316971528713e-10	-6.782356262207031	37: Schwann cells
Cib1	-2.1092023849487305	2.594183327764482e-10	-6.783214569091797	37: Schwann cells
Ndufa13	-1.236202597618103	2.519488687247925e-10	-6.787560939788818	37: Schwann cells
Trappc4	-1.4210435152053833	2.5030343252183554e-10	-6.788764476776123	37: Schwann cells
Arhgap27	-3.0161519050598145	2.4059750342884123e-10	-6.794727325439453	37: Schwann cells
Lmnb1	-1.7314074039459229	2.391366253405848e-10	-6.795864105224609	37: Schwann cells
Plscr1	-2.828040838241577	2.317015139824388e-10	-6.8005452156066895	37: Schwann cells
Ubl4a	-2.4897563457489014	2.2372307603484224e-10	-6.805850505828857	37: Schwann cells
Pop5	-2.4684126377105713	2.1868058918044794e-10	-6.809260845184326	37: Schwann cells
Cds1	-2.5424764156341553	2.1435749121651905e-10	-6.812392711639404	37: Schwann cells
Mrpl34	-2.999824285507202	2.1365527053145159e-10	-6.812994480133057	37: Schwann cells
Aprt	-1.755014181137085	2.1234556955153737e-10	-6.814008712768555	37: Schwann cells
Esp6	-3.083831548690796	2.0621783779823583e-10	-6.818478107452393	37: Schwann cells
H2afv	-1.1951953172683716	2.0466712230300935e-10	-6.819692611694336	37: Schwann cells
Sema4d	-2.134824752807617	2.0236824556639007e-10	-6.821576118469238	37: Schwann cells
Mrpl52	-1.359176516532898	2.0194030144935022e-10	-6.8220109939575195	37: Schwann cells
St6galnac2	-7.298422813415527	1.953671590490562e-10	-6.826892375946045	37: Schwann cells
Ube2q2	-1.4065829515457153	1.8614247667088993e-10	-6.834092140197754	37: Schwann cells
Slc25a25	-1.8885482549667358	1.8614247667088993e-10	-6.834103584289551	37: Schwann cells
Arhgdib	-3.6686794757843018	1.7323506119421472e-10	-6.844780445098877	37: Schwann cells
Palld	-1.7711745500564575	1.7010077568533971e-10	-6.84765625	37: Schwann cells
Cnih4	-1.3301204442977905	1.6763799611481562e-10	-6.849874019622803	37: Schwann cells
Sod2	-1.223769187927246	1.6682731329748372e-10	-6.850698947906494	37: Schwann cells
Polr2e	-2.084667205810547	1.6507878760839813e-10	-6.852336883544922	37: Schwann cells
Slc20a1	-2.066761016845703	1.6429323590588612e-10	-6.853150844573975	37: Schwann cells
Irf1	-1.6441545486450195	1.6224170091701742e-10	-6.85507869720459	37: Schwann cells
Prkab1	-3.682142734527588	1.5690087525853568e-10	-6.859993934631348	37: Schwann cells
Plcd1	-3.514467239379883	1.4961866138482465e-10	-6.867438793182373	37: Schwann cells
Cmc1	-2.694235324859619	1.4896406400759715e-10	-6.868196964263916	37: Schwann cells
S100a10	-1.0011332035064697	1.478843135638614e-10	-6.8693671226501465	37: Schwann cells
Cd109	-1.8704317808151245	1.478020769930124e-10	-6.869578838348389	37: Schwann cells
Hspb8	-3.0754973888397217	1.469028418536307e-10	-6.870704650878906	37: Schwann cells
Slc25a24	-3.1107137203216553	1.4376588832689507e-10	-6.87392520904541	37: Schwann cells
Pdha1	-1.7114893198013306	1.4215551556152539e-10	-6.875664234161377	37: Schwann cells
Nabp1	-1.8095341920852661	1.4189925423381572e-10	-6.876054286956787	37: Schwann cells
3830406C13Rik	-3.130838394165039	1.3631562357410934e-10	-6.88217306137085	37: Schwann cells
Wnt7b	-5.002319812774658	1.297641603733426e-10	-6.889317035675049	37: Schwann cells
Snhg3	-1.6281242370605469	1.245422538189726e-10	-6.8954243659973145	37: Schwann cells
Trafd1	-1.7145010232925415	1.2325949999900158e-10	-6.897029399871826	37: Schwann cells
Phldb3	-2.935612678527832	1.1443904988642006e-10	-6.9079742431640625	37: Schwann cells
Gm45941	-6.1142706871032715	1.1420552877920928e-10	-6.908397674560547	37: Schwann cells
Klc3	-4.480584144592285	1.1420552877920928e-10	-6.90844202041626	37: Schwann cells
Syt8	-4.730159282684326	1.0789704158465318e-10	-6.916723251342773	37: Schwann cells
Necap2	-1.792657732963562	1.077277914260383e-10	-6.917213439941406	37: Schwann cells
Mrpl18	-1.6583058834075928	1.0763493536505418e-10	-6.9174699783325195	37: Schwann cells
Cyb5b	-1.780081868171692	1.0763493536505418e-10	-6.917581558227539	37: Schwann cells
Smim20	-3.758427143096924	1.0763493536505418e-10	-6.917726039886475	37: Schwann cells
Nrarp	-2.713411569595337	1.028269412280579e-10	-6.924480438232422	37: Schwann cells
Adam28	-3.8786823749542236	9.849952617840966e-11	-6.930699348449707	37: Schwann cells
Gm15564	-2.705738067626953	9.696750725752388e-11	-6.933051109313965	37: Schwann cells
Rac3	-5.196150302886963	9.474801151738673e-11	-6.9367289543151855	37: Schwann cells
Mgat4a	-3.1790497303009033	9.413814060269576e-11	-6.937776565551758	37: Schwann cells
2610528J11Rik	-4.930972576141357	9.150501930079136e-11	-6.942190170288086	37: Schwann cells
Npc2	-1.3770203590393066	9.057204301027245e-11	-6.943772792816162	37: Schwann cells
Nudt4	-1.3337624073028564	8.608184061148195e-11	-6.951084136962891	37: Schwann cells
Dapk1	-2.8463120460510254	8.490064719145203e-11	-6.953167915344238	37: Schwann cells
Mtx2	-2.426316738128662	8.30968063554899e-11	-6.956467151641846	37: Schwann cells
Pdpn	-4.146727561950684	8.307177023889248e-11	-6.956645488739014	37: Schwann cells
Sh3bgrl2	-4.763287544250488	8.09135646108638e-11	-6.960490703582764	37: Schwann cells
Atp6v1e1	-1.2409522533416748	7.966960505026427e-11	-6.962808609008789	37: Schwann cells
Mrpl30	-1.3942327499389648	7.966960505026427e-11	-6.962864398956299	37: Schwann cells
H60c	-4.4520955085754395	7.966960505026427e-11	-6.96290922164917	37: Schwann cells
Suclg2	-2.603414535522461	7.958563536405297e-11	-6.9633660316467285	37: Schwann cells
Bnip3l	-1.3350908756256104	7.854199762591855e-11	-6.96536111831665	37: Schwann cells
Epha1	-4.160828590393066	7.793032759854494e-11	-6.966598033905029	37: Schwann cells
Slc25a11	-2.4568498134613037	7.762401745158347e-11	-6.967288970947266	37: Schwann cells
Krt4	-2.896810531616211	7.478260708955335e-11	-6.972672462463379	37: Schwann cells
Tmsb4x	-1.0637421607971191	7.405287409525412e-11	-6.974187850952148	37: Schwann cells
Gpd2	-1.4458757638931274	7.184110530861719e-11	-6.978724002838135	37: Schwann cells
Rap2b	-1.6059821844100952	6.78958920562868e-11	-6.986793041229248	37: Schwann cells
Oit1	-6.097938060760498	6.636370057256636e-11	-6.990270614624023	37: Schwann cells
Uqcrq	-1.2941964864730835	6.519634658131848e-11	-6.993034362792969	37: Schwann cells
Acly	-1.7319457530975342	6.211795215764185e-11	-7.000089645385742	37: Schwann cells
Swi5	-1.1646775007247925	6.01974883988198e-11	-7.0046257972717285	37: Schwann cells
Mea1	-2.1481101512908936	5.915868953123452e-11	-7.007200241088867	37: Schwann cells
Ndufv2	-1.4910447597503662	5.896288100021545e-11	-7.0078020095825195	37: Schwann cells
Ezr	-1.099463701248169	5.736626128969901e-11	-7.011780738830566	37: Schwann cells
Eps8l1	-3.4341604709625244	5.674511485787862e-11	-7.013441562652588	37: Schwann cells
Fam173a	-2.0553483963012695	5.604564542869393e-11	-7.015314102172852	37: Schwann cells
Guca1a	-28.962242126464844	5.5500506804359466e-11	-7.016818523406982	37: Schwann cells
Cish	-2.640578269958496	5.501761166701587e-11	-7.018178462982178	37: Schwann cells
Ebp	-2.200810432434082	5.501761166701587e-11	-7.018222808837891	37: Schwann cells
Ly6g6e	-28.613773345947266	5.383183519359045e-11	-7.0214996337890625	37: Schwann cells
Ifitm2	-1.3679853677749634	5.201337542484383e-11	-7.026436805725098	37: Schwann cells
Ndufa3	-2.098280906677246	5.176662977018532e-11	-7.0272393226623535	37: Schwann cells
Prdx3	-1.9080208539962769	4.911533706432382e-11	-7.034851551055908	37: Schwann cells
Ctdspl	-1.604322910308838	4.7908917943381027e-11	-7.038596153259277	37: Schwann cells
Prom1	-5.231089115142822	4.778832114999353e-11	-7.039086818695068	37: Schwann cells
Otx1	-4.70464563369751	4.533178581084689e-11	-7.046576499938965	37: Schwann cells
Lxn	-3.5171196460723877	4.098452461114532e-11	-7.061154365539551	37: Schwann cells
Tecr	-1.3423779010772705	3.976020302865931e-11	-7.065645694732666	37: Schwann cells
Lamtor5	-1.7446283102035522	3.921351108690953e-11	-7.067707538604736	37: Schwann cells
Samhd1	-2.511556386947632	3.6793417891857805e-11	-7.07682466506958	37: Schwann cells
Hist1h2bc	-1.4382070302963257	3.488868841698154e-11	-7.084470272064209	37: Schwann cells
Ly6g6c	-4.770819187164307	3.459390486852264e-11	-7.085785388946533	37: Schwann cells
Sdhb	-1.6026406288146973	3.4512084628213044e-11	-7.0862531661987305	37: Schwann cells
Osr2	-2.711228132247925	3.379768510247223e-11	-7.08942985534668	37: Schwann cells
Timm17b	-3.3648529052734375	3.3149594242176325e-11	-7.092249393463135	37: Schwann cells
Capzb	-1.2446316480636597	3.2440423829142024e-11	-7.095381259918213	37: Schwann cells
Cops6	-1.6046502590179443	3.2145335525900226e-11	-7.096785545349121	37: Schwann cells
Ceacam1	-3.910451889038086	3.109404778438698e-11	-7.101522445678711	37: Schwann cells
Slc25a39	-2.5121588706970215	3.023226781279803e-11	-7.105545520782471	37: Schwann cells
Arpc4	-1.6314622163772583	2.836829010632755e-11	-7.114751815795898	37: Schwann cells
Chmp1a	-2.653771162033081	2.828742144922297e-11	-7.115286827087402	37: Schwann cells
Sdhd	-1.937801718711853	2.7617946508970523e-11	-7.118730545043945	37: Schwann cells
Prxl2c	-2.0544419288635254	2.6578536062326794e-11	-7.1241583824157715	37: Schwann cells
Nhsl1	-1.5006805658340454	2.6348136707508973e-11	-7.125640392303467	37: Schwann cells
Suclg1	-1.940536618232727	2.568214601528951e-11	-7.129307270050049	37: Schwann cells
Nuak2	-5.476060390472412	2.3988075148511613e-11	-7.13883638381958	37: Schwann cells
Il13ra1	-3.697099447250366	2.3888558397217512e-11	-7.139549732208252	37: Schwann cells
Tmem265	-3.513997793197632	2.337209272728919e-11	-7.1428375244140625	37: Schwann cells
Hacd2	-1.385067105293274	2.255656728955201e-11	-7.1481428146362305	37: Schwann cells
Samd9l	-2.581415891647339	2.255656728955201e-11	-7.148187637329102	37: Schwann cells
Ctsb	-1.3289564847946167	2.2230394016187277e-11	-7.15042781829834	37: Schwann cells
Tmprss11e	-5.286584854125977	2.161898641601674e-11	-7.154540061950684	37: Schwann cells
Ndufv1	-1.78887939453125	2.1086029482669316e-11	-7.158106803894043	37: Schwann cells
Hook1	-7.110771179199219	1.9003158580473413e-11	-7.172639846801758	37: Schwann cells
Crot	-2.548884868621826	1.8046993143486243e-11	-7.180274486541748	37: Schwann cells
Churc1	-1.971070408821106	1.730593307982939e-11	-7.186148166656494	37: Schwann cells
Atp5g3	-1.300414800643921	1.713294752775959e-11	-7.187664031982422	37: Schwann cells
Ost4	-1.3718680143356323	1.663788097209958e-11	-7.191954612731934	37: Schwann cells
Rtraf	-1.301289439201355	1.6618753051501277e-11	-7.19225549697876	37: Schwann cells
Mrps14	-1.4335309267044067	1.6049015544435163e-11	-7.197159767150879	37: Schwann cells
Rab24	-2.47477388381958	1.46083781112536e-11	-7.2101216316223145	37: Schwann cells
Arap2	-1.4471678733825684	1.4485634655068047e-11	-7.211414337158203	37: Schwann cells
Timm8b	-1.6790039539337158	1.3374515188608743e-11	-7.222559452056885	37: Schwann cells
Gsto2	-5.267922401428223	1.3248930527841059e-11	-7.2239861488342285	37: Schwann cells
Cops7a	-3.2780611515045166	1.241721045678343e-11	-7.233370304107666	37: Schwann cells
Laptm4a	-1.0289995670318604	1.1761907673754643e-11	-7.240871429443359	37: Schwann cells
Cbr1	-3.5640318393707275	1.1646457396051909e-11	-7.242353439331055	37: Schwann cells
Mapk13	-5.393124103546143	1.1427364928750213e-11	-7.245217800140381	37: Schwann cells
mt-Nd5	-1.2101272344589233	1.1005757659794577e-11	-7.2504563331604	37: Schwann cells
1600014C10Rik	-28.563173294067383	1.0858231021221059e-11	-7.252429008483887	37: Schwann cells
Katna1	-1.6177401542663574	1.0350216264861236e-11	-7.259349822998047	37: Schwann cells
Rp9	-1.5006554126739502	1.0323875094806415e-11	-7.259840488433838	37: Schwann cells
Tjp3	-4.946919918060303	1.001552315747637e-11	-7.264086723327637	37: Schwann cells
Akr1a1	-1.306348443031311	9.466952532600218e-12	-7.271843910217285	37: Schwann cells
Cd164	-1.4333521127700806	9.164817373106695e-12	-7.27644681930542	37: Schwann cells
Ppp1r13l	-2.2939488887786865	9.097862228270471e-12	-7.277650356292725	37: Schwann cells
Nfu1	-2.286201000213623	8.530909011097374e-12	-7.286767482757568	37: Schwann cells
1110008P14Rik	-2.434049367904663	8.461457897075712e-12	-7.288015365600586	37: Schwann cells
Ssr4	-1.3031305074691772	8.297303848941001e-12	-7.290802001953125	37: Schwann cells
Tex14	-1.8337208032608032	7.947887480476357e-12	-7.2967424392700195	37: Schwann cells
Uqcrc2	-1.618330478668213	7.947887480476357e-12	-7.296775817871094	37: Schwann cells
Sik1	-1.589023470878601	7.896305843370506e-12	-7.29791259765625	37: Schwann cells
Mif4gd	-3.7650234699249268	7.78603676720757e-12	-7.299952030181885	37: Schwann cells
Arpc5l	-1.6151376962661743	7.246388419791602e-12	-7.309905052185059	37: Schwann cells
Lnx2	-2.691124200820923	7.128018838458875e-12	-7.312412738800049	37: Schwann cells
Ppp1r10	-1.2361279726028442	7.103369724878988e-12	-7.31302547454834	37: Schwann cells
Sf3b6	-1.203589677810669	6.804552817570307e-12	-7.318943500518799	37: Schwann cells
Hsdl2	-2.151646375656128	6.804552817570307e-12	-7.318954944610596	37: Schwann cells
Marveld3	-5.59791898727417	6.680540018808474e-12	-7.321707725524902	37: Schwann cells
Cisd1	-1.9862139225006104	6.5979618152276104e-12	-7.323524475097656	37: Schwann cells
Bag1	-1.4611197710037231	6.496553281753345e-12	-7.325898170471191	37: Schwann cells
Ahnak2	-1.678249478340149	6.19856052487517e-12	-7.332340240478516	37: Schwann cells
Plac8	-4.9482903480529785	5.984001744086396e-12	-7.337355613708496	37: Schwann cells
Adipor1	-1.3800592422485352	5.846767139007759e-12	-7.340610027313232	37: Schwann cells
Gid8	-2.4200732707977295	5.777236635586621e-12	-7.34235954284668	37: Schwann cells
Nagk	-2.691312551498413	5.43429365855207e-12	-7.350841045379639	37: Schwann cells
Adgrl2	-1.7118239402770996	5.273262669876818e-12	-7.35500955581665	37: Schwann cells
Fuom	-5.347078323364258	5.1857208507496756e-12	-7.357394695281982	37: Schwann cells
Fabp6	-5.235601902008057	5.0762459101350486e-12	-7.3603925704956055	37: Schwann cells
Exph5	-4.8752007484436035	4.999852248233743e-12	-7.362565994262695	37: Schwann cells
Polr3g	-28.369482040405273	4.871570104857627e-12	-7.3663330078125	37: Schwann cells
Ndufb7	-1.5455141067504883	4.47060857909725e-12	-7.378080368041992	37: Schwann cells
Tmprss4	-5.417986869812012	4.400242753471694e-12	-7.380342960357666	37: Schwann cells
S100a6	-1.038062572479248	4.3266182277857494e-12	-7.382739067077637	37: Schwann cells
Mphosph6	-2.194143772125244	4.3266182277857494e-12	-7.382761478424072	37: Schwann cells
Tmem51	-5.823421478271484	4.3266182277857494e-12	-7.382950782775879	37: Schwann cells
Uap1	-1.5760248899459839	4.2631284992459705e-12	-7.385157585144043	37: Schwann cells
Baiap2l1	-1.7039343118667603	4.22810408409257e-12	-7.386405944824219	37: Schwann cells
Eif3h	-1.0868018865585327	4.207444875095139e-12	-7.387207984924316	37: Schwann cells
Gyg	-5.167867660522461	4.205525391264284e-12	-7.387420177459717	37: Schwann cells
Krt16	-2.9000117778778076	4.151858717690601e-12	-7.38958215713501	37: Schwann cells
Rreb1	-1.944393515586853	4.054933194097652e-12	-7.393025875091553	37: Schwann cells
Enah	-2.598193883895874	4.049712576477475e-12	-7.3933491706848145	37: Schwann cells
Arrdc3	-2.061866283416748	3.945984247230362e-12	-7.396949291229248	37: Schwann cells
Elof1	-1.9764328002929688	3.847128552133904e-12	-7.400471210479736	37: Schwann cells
Tmco1	-2.300854444503784	3.671849293085446e-12	-7.40681266784668	37: Schwann cells
Erich5	-6.621665000915527	3.6136004760260547e-12	-7.409086227416992	37: Schwann cells
Reep5	-1.402012825012207	3.367481898823458e-12	-7.418894290924072	37: Schwann cells
Dctn3	-1.6469987630844116	3.325444339017836e-12	-7.420710563659668	37: Schwann cells
Anxa3	-2.9793577194213867	3.1087296236711093e-12	-7.429782867431641	37: Schwann cells
Epha2	-1.9684218168258667	3.0685773080637196e-12	-7.431655406951904	37: Schwann cells
Tbcd	-2.3835911750793457	2.886050871384064e-12	-7.439914226531982	37: Schwann cells
Pfdn1	-1.5513139963150024	2.797501401596801e-12	-7.444182872772217	37: Schwann cells
Sypl	-1.3932791948318481	2.797501401596801e-12	-7.444238185882568	37: Schwann cells
Rab7b	-2.4751899242401123	2.6781061915279205e-12	-7.4502458572387695	37: Schwann cells
Ube2e2	-1.4416987895965576	2.5713736433907024e-12	-7.4557623863220215	37: Schwann cells
Plxnb2	-2.392159938812256	2.5077184627681536e-12	-7.459373474121094	37: Schwann cells
Rnf152	-3.6301865577697754	2.4871852239796764e-12	-7.460610866546631	37: Schwann cells
Abcc4	-3.446709394454956	2.4229249131463164e-12	-7.464366436004639	37: Schwann cells
Osbpl3	-3.131179094314575	2.264726253881474e-12	-7.4735612869262695	37: Schwann cells
Cited2	-1.7110741138458252	2.171453284005755e-12	-7.479245662689209	37: Schwann cells
Elovl6	-2.032205581665039	2.08496412365322e-12	-7.484740257263184	37: Schwann cells
Atp6ap2	-1.4001818895339966	2.0081627692982026e-12	-7.4898223876953125	37: Schwann cells
Fgfr1op2	-1.6820183992385864	1.9732960874145716e-12	-7.492430210113525	37: Schwann cells
Ndufb10	-1.3763360977172852	1.9732960874145716e-12	-7.492519378662109	37: Schwann cells
Mrps21	-1.8656105995178223	1.971927128888467e-12	-7.492831707000732	37: Schwann cells
Wdr83os	-1.676353096961975	1.8903670805369104e-12	-7.4985270500183105	37: Schwann cells
Dynlt3	-1.5416028499603271	1.8001268491337055e-12	-7.505403518676758	37: Schwann cells
Ubxn1	-1.3835606575012207	1.7750251101674924e-12	-7.50739860534668	37: Schwann cells
Cirbp	-1.6559679508209229	1.749822083876236e-12	-7.509427070617676	37: Schwann cells
Atl2	-1.6478564739227295	1.7323320313579165e-12	-7.510898113250732	37: Schwann cells
Pon2	-1.5535825490951538	1.6955536536636597e-12	-7.513862609863281	37: Schwann cells
Cuta	-1.7483381032943726	1.6377730010588985e-12	-7.518710613250732	37: Schwann cells
Tspo	-1.2574814558029175	1.59929602150723e-12	-7.522132396697998	37: Schwann cells
Trim2	-1.5954729318618774	1.5811495648746786e-12	-7.523938179016113	37: Schwann cells
Uqcr11	-1.400551438331604	1.481144746298635e-12	-7.532943248748779	37: Schwann cells
2900026A02Rik	-4.5622053146362305	1.4773745195681396e-12	-7.53343391418457	37: Schwann cells
Eef1g	-1.2179049253463745	1.4365793104774632e-12	-7.537245273590088	37: Schwann cells
Ptprf	-1.68148672580719	1.4081839057235226e-12	-7.540165424346924	37: Schwann cells
Jak2	-1.9093645811080933	1.3716144079151032e-12	-7.5437541007995605	37: Schwann cells
Csnk2b	-1.643710732460022	1.3404441644243859e-12	-7.546908378601074	37: Schwann cells
Lsm4	-1.7007704973220825	1.3389807059582357e-12	-7.5472092628479	37: Schwann cells
Gpha2	-3.528590202331543	1.2402551151413365e-12	-7.557440757751465	37: Schwann cells
Homer2	-7.774649620056152	1.1291072192560777e-12	-7.570023536682129	37: Schwann cells
Rgs12	-3.2344698905944824	1.086543806944446e-12	-7.575172424316406	37: Schwann cells
Acpp	-6.313185214996338	1.0631550657348373e-12	-7.578315734863281	37: Schwann cells
Sdf2	-1.4818814992904663	1.0338501528327644e-12	-7.582261085510254	37: Schwann cells
Mreg	-2.7392566204071045	1.0236563961345794e-12	-7.583866119384766	37: Schwann cells
Llph	-1.3404545783996582	9.625615957434516e-13	-7.592001914978027	37: Schwann cells
Ppdpf	-2.5680646896362305	8.879128095285209e-13	-7.602612018585205	37: Schwann cells
Tmem50b	-2.600131034851074	8.711173061961759e-13	-7.6052422523498535	37: Schwann cells
Mrps33	-1.7699379920959473	8.581787396630232e-13	-7.607337951660156	37: Schwann cells
Mapkapk3	-1.8244969844818115	8.359331084002511e-13	-7.610893249511719	37: Schwann cells
H2afy	-1.5286152362823486	8.117299134204313e-13	-7.61484956741333	37: Schwann cells
Suds3	-1.8846397399902344	7.911479080126949e-13	-7.6183271408081055	37: Schwann cells
Blvrb	-1.9531447887420654	7.798521214722136e-13	-7.620344161987305	37: Schwann cells
Gas6	-3.8275859355926514	7.747809046792738e-13	-7.621347427368164	37: Schwann cells
Mrpl51	-1.8715883493423462	7.318022074657405e-13	-7.628870487213135	37: Schwann cells
Actn4	-1.0213221311569214	7.146988183394409e-13	-7.632080078125	37: Schwann cells
Frmd4b	-2.8285882472991943	7.088192381393358e-13	-7.63330602645874	37: Schwann cells
Mrpl42	-1.880718469619751	6.815482083556162e-13	-7.638845443725586	37: Schwann cells
Glod4	-2.053539991378784	6.815482083556162e-13	-7.63887882232666	37: Schwann cells
Stard10	-2.3079841136932373	6.204790138739948e-13	-7.651573181152344	37: Schwann cells
Tmem134	-1.56357741355896	5.668089620441245e-13	-7.663520812988281	37: Schwann cells
Mctp2	-3.675936698913574	5.310860917593196e-13	-7.6720356941223145	37: Schwann cells
Mgarp	-7.240293025970459	5.094494547346354e-13	-7.677530288696289	37: Schwann cells
Dnajb1	-1.4885073900222778	4.960070387320307e-13	-7.681119441986084	37: Schwann cells
Muc15	-5.915154933929443	4.760942758024184e-13	-7.686691761016846	37: Schwann cells
Map3k6	-3.7845988273620605	4.66232401771366e-13	-7.689533710479736	37: Schwann cells
Ndufb2	-1.7474915981292725	4.3751966325092035e-13	-7.697825908660889	37: Schwann cells
Tmed3	-2.343975067138672	4.043589958481468e-13	-7.708057403564453	37: Schwann cells
Naxe	-2.2675461769104004	4.0318412472037843e-13	-7.708592414855957	37: Schwann cells
Ndufb4	-1.6564875841140747	3.9924938141817034e-13	-7.710007667541504	37: Schwann cells
Dapp1	-3.304661512374878	3.92085680592767e-13	-7.71248197555542	37: Schwann cells
Bhlhe40	-1.5604076385498047	3.7174492071907513e-13	-7.719603538513184	37: Schwann cells
Rnf126	-2.36317777633667	3.6872593289995517e-13	-7.7208075523376465	37: Schwann cells
Atp6v1a	-1.4261143207550049	3.4445357161222566e-13	-7.729645729064941	37: Schwann cells
Cpm	-2.929410934448242	3.3787481549254327e-13	-7.732264518737793	37: Schwann cells
Fundc2	-2.044311285018921	3.326999250175786e-13	-7.73439359664917	37: Schwann cells
Junb	-1.3664785623550415	3.2131962650285644e-13	-7.738985538482666	37: Schwann cells
Barx2	-3.898602247238159	3.2058277706981246e-13	-7.739442348480225	37: Schwann cells
Ola1	-1.7023948431015015	3.1459198937085804e-13	-7.742005825042725	37: Schwann cells
Phf14	-1.8568636178970337	2.944474988805336e-13	-7.750743389129639	37: Schwann cells
Hibadh	-2.3221435546875	2.5534722081256393e-13	-7.769144535064697	37: Schwann cells
Cmah	-4.230832099914551	2.507353126410598e-13	-7.771618366241455	37: Schwann cells
B4galt1	-1.7966316938400269	2.457076236628342e-13	-7.774349212646484	37: Schwann cells
Tmcc3	-1.8698989152908325	2.39213371961027e-13	-7.778071880340576	37: Schwann cells
Chp1	-1.6676996946334839	2.359887194923067e-13	-7.7799553871154785	37: Schwann cells
H2-K1	-1.2551759481430054	2.347433886940576e-13	-7.780791282653809	37: Schwann cells
Idi1	-1.8011621236801147	2.2102650327968822e-13	-7.788570404052734	37: Schwann cells
Uqcr10	-1.4687473773956299	2.1174925901970905e-13	-7.794154167175293	37: Schwann cells
Ndufa12	-1.6142628192901611	2.003095142021989e-13	-7.801331996917725	37: Schwann cells
Epb41	-3.3654088973999023	1.9730590577161413e-13	-7.803404808044434	37: Schwann cells
Akirin1	-1.4869434833526611	1.970097628938739e-13	-7.8037614822387695	37: Schwann cells
Polb	-2.2108211517333984	1.9342178411032436e-13	-7.806246757507324	37: Schwann cells
Lamc2	-2.8597397804260254	1.8939529616658712e-13	-7.8090667724609375	37: Schwann cells
Selenow	-1.36803138256073	1.8821080517951434e-13	-7.810025215148926	37: Schwann cells
Aldoa	-1.482818603515625	1.824745326957471e-13	-7.814093112945557	37: Schwann cells
Psmb6	-1.446110486984253	1.81413350316049e-13	-7.814995765686035	37: Schwann cells
Epha4	-1.875826120376587	1.7941926689462004e-13	-7.816555976867676	37: Schwann cells
Krt12	-7.17578125	1.7790307557820002e-13	-7.817793369293213	37: Schwann cells
Plekhj1	-2.5033106803894043	1.7690016173445886e-13	-7.818673610687256	37: Schwann cells
Chit1	-5.713981628417969	1.7412110985153343e-13	-7.820836067199707	37: Schwann cells
Mrps16	-2.4417500495910645	1.6970841556794197e-13	-7.824235439300537	37: Schwann cells
Hk2	-2.5058939456939697	1.6970841556794197e-13	-7.824313163757324	37: Schwann cells
Pmvk	-2.969811201095581	1.6970841556794197e-13	-7.824469089508057	37: Schwann cells
Mboat1	-3.528339147567749	1.4422323200613326e-13	-7.845868110656738	37: Schwann cells
Mpped2	-5.328125476837158	1.418507710185663e-13	-7.848119258880615	37: Schwann cells
Ap2s1	-1.921095848083496	1.2936022723498834e-13	-7.859844207763672	37: Schwann cells
Mrps24	-1.7775694131851196	1.2853755683165471e-13	-7.860814094543457	37: Schwann cells
Fam83g	-4.767967700958252	1.2791361418516257e-13	-7.861594200134277	37: Schwann cells
Gjb2	-6.0600152015686035	1.264684506988204e-13	-7.863187789916992	37: Schwann cells
Taf10	-1.6247268915176392	1.2516204834422386e-13	-7.864658832550049	37: Schwann cells
Cd82	-2.9240119457244873	1.2384037252449528e-13	-7.866330623626709	37: Schwann cells
Atp6v1f	-1.4606192111968994	1.1739308255844565e-13	-7.873363494873047	37: Schwann cells
Pigp	-1.9245786666870117	1.1615909641027489e-13	-7.874856948852539	37: Schwann cells
Plekhf2	-2.007702350616455	1.0319319547224109e-13	-7.8898138999938965	37: Schwann cells
Msmo1	-1.8830680847167969	9.958391863707355e-14	-7.89442777633667	37: Schwann cells
Ndufs8	-1.960871696472168	9.910868489413902e-14	-7.895196914672852	37: Schwann cells
Cyc1	-2.2817368507385254	9.753997994641805e-14	-7.897359371185303	37: Schwann cells
Ppp2r5c	-1.7118440866470337	9.592720615651428e-14	-7.89961051940918	37: Schwann cells
Eif6	-1.2472186088562012	8.724028087204974e-14	-7.912126541137695	37: Schwann cells
Eno1	-2.1192474365234375	8.424209182541234e-14	-7.916651725769043	37: Schwann cells
Irak2	-2.927013397216797	8.339038581672019e-14	-7.918089389801025	37: Schwann cells
Sh3rf1	-1.7848539352416992	6.741905615169055e-14	-7.945183277130127	37: Schwann cells
Uchl3	-1.8618141412734985	6.65256697154557e-14	-7.9470109939575195	37: Schwann cells
Dcxr	-3.7571866512298584	5.939641496399467e-14	-7.961221218109131	37: Schwann cells
Ndufc1	-2.013808250427246	5.49641261497848e-14	-7.97098445892334	37: Schwann cells
Fam83b	-4.609446048736572	5.2579189753579874e-14	-7.976813316345215	37: Schwann cells
Etfb	-1.7555409669876099	5.0107301023925035e-14	-7.982932090759277	37: Schwann cells
Etfa	-1.7146837711334229	4.844869995585981e-14	-7.987468242645264	37: Schwann cells
Tnks1bp1	-2.5535171031951904	4.6975939372357245e-14	-7.991591930389404	37: Schwann cells
Cblc	-3.641815662384033	4.1399337568844574e-14	-8.007328987121582	37: Schwann cells
Plp2	-1.9795401096343994	4.073987488404429e-14	-8.009480476379395	37: Schwann cells
Immp1l	-2.1089158058166504	3.9206618094236876e-14	-8.014372825622559	37: Schwann cells
Cldn3	-6.299542427062988	3.9191730954465086e-14	-8.014595985412598	37: Schwann cells
Rpl38	-1.0381386280059814	3.573637239040291e-14	-8.026108741760254	37: Schwann cells
Fbln1	-5.63492488861084	3.15975105867935e-14	-8.041556358337402	37: Schwann cells
Lratd1	-4.835848331451416	2.9733293290768504e-14	-8.049180030822754	37: Schwann cells
Paqr5	-29.3496036529541	2.888939223265399e-14	-8.052879333496094	37: Schwann cells
Sh2d4a	-2.3494582176208496	2.853072445610016e-14	-8.054585456848145	37: Schwann cells
Ptp4a2	-1.1274746656417847	2.7745804455772128e-14	-8.058174133300781	37: Schwann cells
Cebpzos	-4.233778476715088	2.4480744981207022e-14	-8.073822021484375	37: Schwann cells
Nhp2	-1.8518880605697632	2.2120893764984586e-14	-8.086359977722168	37: Schwann cells
Atp5k	-2.07597279548645	2.1877257061613463e-14	-8.087886810302734	37: Schwann cells
Tmem154	-28.74944496154785	2.093123468960801e-14	-8.093448638916016	37: Schwann cells
Fdft1	-2.7666642665863037	2.065891259255678e-14	-8.095220565795898	37: Schwann cells
Dguok	-3.082921266555786	1.9813817540158864e-14	-8.100481033325195	37: Schwann cells
Fam135a	-2.0779225826263428	1.9280042100306854e-14	-8.103981018066406	37: Schwann cells
Rala	-1.5979876518249512	1.9280042100306854e-14	-8.104002952575684	37: Schwann cells
Mta3	-3.3520524501800537	1.8599481979447286e-14	-8.1087064743042	37: Schwann cells
Itpkc	-2.7601451873779297	1.829500525160025e-14	-8.11089038848877	37: Schwann cells
Grhl1	-2.894080400466919	1.7540542818106535e-14	-8.116185188293457	37: Schwann cells
Ndufs7	-1.9481548070907593	1.6973635241341582e-14	-8.12053108215332	37: Schwann cells
Atp5e	-1.340340256690979	1.644582589142983e-14	-8.124543190002441	37: Schwann cells
Mtus1	-2.640383720397949	1.5704637540000467e-14	-8.130495071411133	37: Schwann cells
Dpy30	-2.0459134578704834	1.3868920445186537e-14	-8.145909309387207	37: Schwann cells
Foxc1	-5.060336589813232	1.178827089499117e-14	-8.166092872619629	37: Schwann cells
Wls	-1.803664207458496	1.0555193642827739e-14	-8.179779052734375	37: Schwann cells
Rassf7	-4.73076057434082	9.737078384556149e-15	-8.189676284790039	37: Schwann cells
Ndufb11	-1.402305006980896	8.661706586072293e-15	-8.203930854797363	37: Schwann cells
Stk35	-2.8886539936065674	7.792486019894802e-15	-8.217171669006348	37: Schwann cells
Grcc10	-1.842644214630127	7.31406403205129e-15	-8.224950790405273	37: Schwann cells
Crybg3	-2.944532871246338	7.288471946492766e-15	-8.225552558898926	37: Schwann cells
Cdk8	-1.6593245267868042	7.0305534599915e-15	-8.230234146118164	37: Schwann cells
Nt5c2	-3.0402653217315674	6.8067328305032455e-15	-8.234291076660156	37: Schwann cells
Atp5o	-1.519852638244629	6.7596164961027674e-15	-8.235304832458496	37: Schwann cells
Atp5g1	-1.4145106077194214	6.487870164860724e-15	-8.240398406982422	37: Schwann cells
Ctsl	-1.2907469272613525	5.602375843033763e-15	-8.258119583129883	37: Schwann cells
Tprg	-5.048790454864502	5.494840467967204e-15	-8.260783195495605	37: Schwann cells
Fermt1	-28.88855743408203	5.449816956030856e-15	-8.261964797973633	37: Schwann cells
Gja1	-3.2326533794403076	4.874539651599275e-15	-8.275449752807617	37: Schwann cells
Stk38	-2.160900831222534	4.6060051475106865e-15	-8.28238296508789	37: Schwann cells
Pcbd2	-2.915062189102173	4.1950847215894146e-15	-8.293684005737305	37: Schwann cells
Vps37b	-1.8288280963897705	4.111560184603031e-15	-8.296257972717285	37: Schwann cells
Efnb2	-2.2093827724456787	4.094830348850869e-15	-8.296927452087402	37: Schwann cells
Irx5	-6.09305477142334	4.02761919452493e-15	-8.299077987670898	37: Schwann cells
Acp1	-2.314415454864502	3.736489131699907e-15	-8.308172225952148	37: Schwann cells
Slk	-1.376542568206787	3.6756408382495245e-15	-8.310490608215332	37: Schwann cells
Cox6b1	-1.366963267326355	3.581768979014817e-15	-8.313745498657227	37: Schwann cells
Gjb3	-5.614381313323975	3.464117168862111e-15	-8.317891120910645	37: Schwann cells
Rpl22l1	-1.150956630706787	3.3351897358153663e-15	-8.322572708129883	37: Schwann cells
Areg	-4.489665508270264	3.3247518560084193e-15	-8.323129653930664	37: Schwann cells
Cnpy2	-2.3243300914764404	3.0109184030216693e-15	-8.335055351257324	37: Schwann cells
Upp1	-3.8743417263031006	2.4469466945652136e-15	-8.359930992126465	37: Schwann cells
Car5b	-6.257512092590332	2.2421633439573475e-15	-8.37060832977295	37: Schwann cells
Golga7	-2.172809600830078	2.172776653885661e-15	-8.37449836730957	37: Schwann cells
Ankrd22	-4.255259037017822	2.1017270335044918e-15	-8.378599166870117	37: Schwann cells
Pak1	-1.9975190162658691	1.9756300834430837e-15	-8.386066436767578	37: Schwann cells
Midn	-1.8898372650146484	1.959927038658038e-15	-8.387192726135254	37: Schwann cells
Por	-1.5865455865859985	1.7901668437361717e-15	-8.398215293884277	37: Schwann cells
Nectin2	-2.3374545574188232	1.174936274585958e-15	-8.448469161987305	37: Schwann cells
Sox9	-3.1759192943573	1.131981158685334e-15	-8.453004837036133	37: Schwann cells
Fam110c	-4.29663610458374	1.0848610484973634e-15	-8.45815372467041	37: Schwann cells
Pdlim1	-1.5029534101486206	1.0757683633826527e-15	-8.45932388305664	37: Schwann cells
Golga4	-1.634293794631958	1.0620733670204354e-15	-8.461007118225098	37: Schwann cells
Tnfaip8	-2.023263931274414	1.0000714742387291e-15	-8.468396186828613	37: Schwann cells
Hmgn1	-1.3231521844863892	9.995942558345296e-16	-8.46864128112793	37: Schwann cells
Ndufv3	-2.2356436252593994	9.925459084087467e-16	-8.469655990600586	37: Schwann cells
Mt2	-1.8767791986465454	9.645537831306438e-16	-8.473177909851074	37: Schwann cells
Ostc	-1.8668721914291382	9.108021905134545e-16	-8.480233192443848	37: Schwann cells
Plpp2	-2.9876351356506348	9.108021905134545e-16	-8.48034381866455	37: Schwann cells
Stom	-2.7701075077056885	8.905477573299337e-16	-8.483230590820312	37: Schwann cells
Ndufb3	-1.9396852254867554	8.786937578491854e-16	-8.484980583190918	37: Schwann cells
Serpinb1a	-4.4716668128967285	8.581487943798595e-16	-8.487922668457031	37: Schwann cells
Lpcat3	-2.541133165359497	8.524266035223943e-16	-8.488892555236816	37: Schwann cells
Chmp4c	-3.126448392868042	8.487765716204345e-16	-8.489583969116211	37: Schwann cells
Ptprk	-2.5669925212860107	8.465231020747131e-16	-8.49008560180664	37: Schwann cells
Clint1	-1.5159796476364136	8.26673932147326e-16	-8.4932279586792	37: Schwann cells
Sorl1	-3.2583091259002686	7.962578247948603e-16	-8.497775077819824	37: Schwann cells
Vdac1	-1.5354186296463013	7.911058155504927e-16	-8.498723030090332	37: Schwann cells
Met	-2.201575517654419	7.317085539902769e-16	-8.507973670959473	37: Schwann cells
Ndufb5	-1.626724123954773	7.08141879625874e-16	-8.511962890625	37: Schwann cells
Arhgef4	-4.090590476989746	7.021373444301104e-16	-8.513144493103027	37: Schwann cells
Anp32a	-2.602853775024414	7.021373444301104e-16	-8.513144493103027	37: Schwann cells
Tbca	-1.5193228721618652	6.77065050512131e-16	-8.517881393432617	37: Schwann cells
Tbcb	-2.0286574363708496	6.433216769738863e-16	-8.524646759033203	37: Schwann cells
Slc9a3r1	-2.194861650466919	5.977505001954447e-16	-8.533540725708008	37: Schwann cells
Vasp	-2.2617452144622803	5.976174501374794e-16	-8.53376293182373	37: Schwann cells
Fzd6	-28.964168548583984	5.921539730244e-16	-8.535022735595703	37: Schwann cells
Rab3d	-3.8501596450805664	5.820645629601793e-16	-8.53720760345459	37: Schwann cells
Krt13	-2.9987621307373047	5.48897395673284e-16	-8.544183731079102	37: Schwann cells
Rpl12	-1.0294183492660522	5.310536234209646e-16	-8.548397064208984	37: Schwann cells
Oxr1	-1.9280778169631958	5.187800559931181e-16	-8.551294326782227	37: Schwann cells
Mkrn1	-1.9763606786727905	4.782824698428486e-16	-8.560868263244629	37: Schwann cells
Arpc2	-1.103887677192688	4.1638118619396155e-16	-8.577229499816895	37: Schwann cells
Cmpk1	-1.7401543855667114	4.0818993397907914e-16	-8.57971477508545	37: Schwann cells
Atp5j2	-1.434624433517456	4.0700253065476924e-16	-8.580249786376953	37: Schwann cells
Psmb1	-1.411825180053711	3.857210620228177e-16	-8.586825370788574	37: Schwann cells
Sec61b	-1.4651833772659302	3.737889248710748e-16	-8.59063720703125	37: Schwann cells
Ube2m	-1.7966309785842896	3.582708349178392e-16	-8.595708847045898	37: Schwann cells
Cox5b	-1.4710659980773926	3.478195168839108e-16	-8.599308013916016	37: Schwann cells
Ndufb9	-1.4548137187957764	3.184818546722399e-16	-8.609618186950684	37: Schwann cells
Nupr1	-2.7661848068237305	3.0069487040340776e-16	-8.616405487060547	37: Schwann cells
Trappc6a	-3.1316580772399902	2.9990922688717185e-16	-8.616907119750977	37: Schwann cells
Hexb	-2.212369918823242	2.9507891052163147e-16	-8.618968963623047	37: Schwann cells
Echs1	-2.9754951000213623	2.9419484637427534e-16	-8.619514465332031	37: Schwann cells
Pmm1	-2.6472954750061035	2.8126699874318215e-16	-8.625064849853516	37: Schwann cells
Rps6	-1.0581166744232178	2.698401688783131e-16	-8.630013465881348	37: Schwann cells
Ndufb1-ps	-1.7768551111221313	2.6427779744964186e-16	-8.632598876953125	37: Schwann cells
Stk24	-1.9448174238204956	2.597476709328128e-16	-8.634984016418457	37: Schwann cells
Rhod	-5.661643028259277	2.2896679325202705e-16	-8.649596214294434	37: Schwann cells
Prkch	-3.9276797771453857	2.286844833548778e-16	-8.649941444396973	37: Schwann cells
Ndufs3	-2.1480491161346436	1.918700126237258e-16	-8.67035961151123	37: Schwann cells
Pgap2	-2.240375280380249	1.8348108988023253e-16	-8.675653457641602	37: Schwann cells
Ormdl2	-2.4996681213378906	1.8230671182452777e-16	-8.676589965820312	37: Schwann cells
Capn1	-5.291576385498047	1.8230671182452777e-16	-8.676600456237793	37: Schwann cells
Gsn	-1.5654436349868774	1.7505107156768559e-16	-8.681827545166016	37: Schwann cells
Sgk3	-2.959886074066162	1.712922233655577e-16	-8.684502601623535	37: Schwann cells
Atp6v0a1	-3.995283365249634	1.5744336462467183e-16	-8.69428825378418	37: Schwann cells
Prelid1	-1.8456463813781738	1.511813434055826e-16	-8.699103355407715	37: Schwann cells
Fabp5	-1.7970716953277588	1.4996332581897626e-16	-8.700228691101074	37: Schwann cells
Brk1	-1.8791282176971436	1.4137347580028428e-16	-8.707127571105957	37: Schwann cells
Camk1d	-1.4343159198760986	1.3947798399954315e-16	-8.708866119384766	37: Schwann cells
Il18	-4.795130729675293	1.2551055483364966e-16	-8.721237182617188	37: Schwann cells
Tmem14c	-1.9012726545333862	1.2296331226749168e-16	-8.723767280578613	37: Schwann cells
Pqlc1	-2.973595380783081	1.198143391427268e-16	-8.72712230682373	37: Schwann cells
Grhl3	-4.4979567527771	1.198143391427268e-16	-8.727177619934082	37: Schwann cells
Krt17	-3.385524034500122	1.1442240904158814e-16	-8.732749938964844	37: Schwann cells
Ndufs6	-2.016791343688965	1.0803867007463568e-16	-8.739660263061523	37: Schwann cells
Oat	-1.8596733808517456	1.0742186609566985e-16	-8.740518569946289	37: Schwann cells
Sgms2	-2.4957425594329834	1.0187686320713262e-16	-8.746715545654297	37: Schwann cells
Tmem205	-2.528496503829956	9.479916334607814e-17	-8.755051612854004	37: Schwann cells
Eif3f	-1.433631420135498	9.18758880629502e-17	-8.759008407592773	37: Schwann cells
Lsr	-4.711783409118652	8.836593407839912e-17	-8.763611793518066	37: Schwann cells
Aldh3b2	-29.185277938842773	8.671303477265131e-17	-8.765952110290527	37: Schwann cells
Pir	-3.4385149478912354	7.98917161868543e-17	-8.775604248046875	37: Schwann cells
Mknk2	-2.2673494815826416	7.23422505938551e-17	-8.787195205688477	37: Schwann cells
Epb41l5	-2.2246432304382324	7.083173691873029e-17	-8.789780616760254	37: Schwann cells
Uqcrc1	-2.0117027759552	6.566326814156537e-17	-8.79871940612793	37: Schwann cells
Ldha	-1.516448736190796	6.055202258659043e-17	-8.808025360107422	37: Schwann cells
Psenen	-1.8367862701416016	5.982423660096315e-17	-8.80959701538086	37: Schwann cells
Ehd4	-2.0415284633636475	5.698673815380313e-17	-8.815258979797363	37: Schwann cells
Polr1d	-1.2173594236373901	5.370181756133083e-17	-8.822124481201172	37: Schwann cells
Aldh1a3	-2.82140851020813	5.255624781709723e-17	-8.82475471496582	37: Schwann cells
Rps20	-1.0841683149337769	4.9057377460631126e-17	-8.833113670349121	37: Schwann cells
Zfp185	-6.434002876281738	3.8941399671437435e-17	-8.859114646911621	37: Schwann cells
Cd2ap	-2.1755118370056152	3.47288513506489e-17	-8.872088432312012	37: Schwann cells
Upk1b	-6.502358913421631	3.3843771226453566e-17	-8.875398635864258	37: Schwann cells
Gsta2	-5.7648844718933105	3.18937587899805e-17	-8.882219314575195	37: Schwann cells
Actg1	-1.2295833826065063	2.996659835597103e-17	-8.889586448669434	37: Schwann cells
Cmas	-2.9057717323303223	2.878702081409516e-17	-8.894267082214355	37: Schwann cells
Ppa1	-2.304755687713623	2.687856217020398e-17	-8.90210247039795	37: Schwann cells
Capns2	-4.739785671234131	2.544572916263608e-17	-8.90839958190918	37: Schwann cells
Dbnl	-3.6500532627105713	2.5016605786256464e-17	-8.910506248474121	37: Schwann cells
R3hdm4	-2.5838727951049805	2.3430433617993592e-17	-8.918207168579102	37: Schwann cells
Limk2	-2.405153274536133	2.319560918651785e-17	-8.919544219970703	37: Schwann cells
Taok3	-2.059616804122925	2.1374573544159842e-17	-8.928817749023438	37: Schwann cells
Ndufs5	-1.9371224641799927	2.1374573544159842e-17	-8.92902946472168	37: Schwann cells
Etl4	-2.2396419048309326	2.064213385814197e-17	-8.933119773864746	37: Schwann cells
Psme2	-1.8993990421295166	1.8067226189170095e-17	-8.948410987854004	37: Schwann cells
Dusp22	-5.001049995422363	1.8067226189170095e-17	-8.948444366455078	37: Schwann cells
Rps7	-1.0138328075408936	1.1874824022796458e-17	-8.995176315307617	37: Schwann cells
Galnt3	-4.744568824768066	1.1525865373736141e-17	-8.998675346374512	37: Schwann cells
Lgals3	-1.5316143035888672	1.0770103434482113e-17	-9.006343841552734	37: Schwann cells
Ndufa8	-1.9308067560195923	1.056220510143358e-17	-9.008706092834473	37: Schwann cells
Zfp36	-1.7364987134933472	1.0532395685942491e-17	-9.009241104125977	37: Schwann cells
Hlf	-3.389373302459717	9.653733151444354e-18	-9.01901626586914	37: Schwann cells
Map3k20	-2.9647135734558105	9.651030474792686e-18	-9.019271850585938	37: Schwann cells
Hebp2	-4.712788105010986	8.95933127881618e-18	-9.027642250061035	37: Schwann cells
Mpc2	-1.5647344589233398	8.903229646017728e-18	-9.028555870056152	37: Schwann cells
Rpl36	-1.0425221920013428	8.322038511940075e-18	-9.036168098449707	37: Schwann cells
Ndufc2	-1.9695013761520386	7.552699257118728e-18	-9.047224044799805	37: Schwann cells
Rpl35	-1.1054366827011108	6.868872742670463e-18	-9.057812690734863	37: Schwann cells
Crybg2	-4.640082359313965	6.691169102022667e-18	-9.06089973449707	37: Schwann cells
Pim1	-1.8661118745803833	5.7872468097458484e-18	-9.077171325683594	37: Schwann cells
Dgka	-2.411062479019165	5.34133256649092e-18	-9.086355209350586	37: Schwann cells
Arf5	-1.2939064502716064	4.908950961072115e-18	-9.095762252807617	37: Schwann cells
Casz1	-3.2161881923675537	4.4272148735563315e-18	-9.107208251953125	37: Schwann cells
Dhcr24	-3.3787355422973633	3.950193385080866e-18	-9.119802474975586	37: Schwann cells
Acaa2	-2.797654390335083	3.9237409619860974e-18	-9.120760917663574	37: Schwann cells
Ldlr	-2.437795400619507	3.853627958177252e-18	-9.122944831848145	37: Schwann cells
Ccdc12	-2.098904609680176	3.843630232260486e-18	-9.123457908630371	37: Schwann cells
Rhov	-4.43316650390625	3.4778787740873075e-18	-9.134747505187988	37: Schwann cells
Rarg	-2.405897378921509	3.1271824954956122e-18	-9.146706581115723	37: Schwann cells
St6galnac1	-5.303774356842041	2.888911010676807e-18	-9.155500411987305	37: Schwann cells
Polr2f	-1.9925497770309448	2.7984688549396795e-18	-9.159167289733887	37: Schwann cells
Acsm1	-6.751054286956787	2.5218997346583796e-18	-9.170858383178711	37: Schwann cells
Hspb1	-1.7220830917358398	2.3348527061080197e-18	-9.17939567565918	37: Schwann cells
Rplp2	-1.0113047361373901	2.3000899424409513e-18	-9.181245803833008	37: Schwann cells
Txn1	-1.3428130149841309	2.2487864212363778e-18	-9.18390941619873	37: Schwann cells
Tuft1	-3.2988369464874268	2.235820092551193e-18	-9.184767723083496	37: Schwann cells
Meis1	-3.46455979347229	1.6935138397325194e-18	-9.215328216552734	37: Schwann cells
Sc5d	-2.56449031829834	1.6935138397325194e-18	-9.215450286865234	37: Schwann cells
Cope	-2.2542777061462402	1.415918066203058e-18	-9.235111236572266	37: Schwann cells
Cdc42ep5	-2.782674551010132	1.309258133820909e-18	-9.2440824508667	37: Schwann cells
Pkm	-1.5880405902862549	1.1896830797721671e-18	-9.254559516906738	37: Schwann cells
Ubl5	-1.7073272466659546	9.91226630611598e-19	-9.274754524230957	37: Schwann cells
Tmem238	-6.056689739227295	8.530778909308504e-19	-9.290982246398926	37: Schwann cells
Rpl22	-1.0853759050369263	8.392159153919515e-19	-9.29296588897705	37: Schwann cells
Csta1	-5.458212375640869	8.176605777328756e-19	-9.295974731445312	37: Schwann cells
Krcc1	-1.9923617839813232	8.048804328864461e-19	-9.297891616821289	37: Schwann cells
Kdm5b	-1.7725098133087158	7.689783231897799e-19	-9.302985191345215	37: Schwann cells
Cyp4a12b	-5.3476338386535645	7.573539033028399e-19	-9.30484676361084	37: Schwann cells
Gk	-2.5972304344177246	7.384324629434983e-19	-9.307777404785156	37: Schwann cells
Crim1	-1.8950539827346802	6.154209276013575e-19	-9.327360153198242	37: Schwann cells
Fam241a	-2.237405776977539	5.926751785345123e-19	-9.331595420837402	37: Schwann cells
Rps15	-1.0572733879089355	5.604027855939634e-19	-9.338014602661133	37: Schwann cells
Hpgds	-5.5148491859436035	5.604027855939634e-19	-9.338126182556152	37: Schwann cells
Gpr87	-4.745041370391846	4.961640154188515e-19	-9.351388931274414	37: Schwann cells
Phlda3	-2.3157386779785156	4.743271035682345e-19	-9.356392860412598	37: Schwann cells
Suco	-1.7620315551757812	4.676754661792585e-19	-9.358132362365723	37: Schwann cells
Clic3	-29.71417808532715	4.654673616321457e-19	-9.358879089355469	37: Schwann cells
Gda	-5.7034220695495605	4.521188275115176e-19	-9.362199783325195	37: Schwann cells
Efna1	-5.152371406555176	3.831709761744086e-19	-9.37990951538086	37: Schwann cells
Cotl1	-2.077294111251831	3.7342227593727793e-19	-9.382874488830566	37: Schwann cells
Bspry	-5.380238056182861	3.2116890820588623e-19	-9.399247169494629	37: Schwann cells
Rps28	-1.191210150718689	3.111335833499564e-19	-9.402835845947266	37: Schwann cells
Zdhhc5	-1.9217478036880493	3.053971276580644e-19	-9.40504264831543	37: Schwann cells
Tmbim6	-1.5261107683181763	2.5387684859939197e-19	-9.424702644348145	37: Schwann cells
Gm49890	-4.403825283050537	2.428879895476122e-19	-9.429594993591309	37: Schwann cells
Pts	-3.8467230796813965	2.210079443163861e-19	-9.439993858337402	37: Schwann cells
Scel	-6.041896343231201	2.0032116724948512e-19	-9.450536727905273	37: Schwann cells
Psme1	-2.232344627380371	1.9736934768626254e-19	-9.452342987060547	37: Schwann cells
Myh14	-4.082015037536621	1.9377913344882935e-19	-9.454516410827637	37: Schwann cells
H2afj	-2.099412441253662	1.8499620499892868e-19	-9.459620475769043	37: Schwann cells
Znrf2	-2.2286880016326904	1.229881650611749e-19	-9.502975463867188	37: Schwann cells
Tsc22d1	-2.0023093223571777	1.1372173501438917e-19	-9.511635780334473	37: Schwann cells
Mcc	-3.199532985687256	1.097215498864218e-19	-9.51561450958252	37: Schwann cells
Ech1	-2.791386842727661	9.813874532104019e-20	-9.527462005615234	37: Schwann cells
Gramd3	-2.9583051204681396	9.528364632166489e-20	-9.530782699584961	37: Schwann cells
Hmgb2	-1.8035534620285034	9.369100514553867e-20	-9.53278923034668	37: Schwann cells
Pls3	-2.0929057598114014	8.4699907906815e-20	-9.543510437011719	37: Schwann cells
Reep4	-5.3980512619018555	7.28250244040092e-20	-9.559414863586426	37: Schwann cells
Ptgr1	-3.8188271522521973	6.8503703658832e-20	-9.566001892089844	37: Schwann cells
Myo5b	-4.808887004852295	6.848282523586081e-20	-9.566291809082031	37: Schwann cells
Cda	-7.907010555267334	6.516458419529922e-20	-9.571685791015625	37: Schwann cells
Trp63	-5.839819431304932	5.136357591446708e-20	-9.596774101257324	37: Schwann cells
Tjp2	-1.956674575805664	4.89068059119947e-20	-9.602346420288086	37: Schwann cells
Tfap2c	-4.035847187042236	3.402852112543694e-20	-9.640172958374023	37: Schwann cells
Hsd17b2	-4.7892961502075195	2.9557021573601974e-20	-9.654885292053223	37: Schwann cells
Ak2	-2.6774134635925293	2.772419936065463e-20	-9.66170597076416	37: Schwann cells
Ripk4	-3.933927536010742	2.5304395519474733e-20	-9.67158031463623	37: Schwann cells
Anxa2	-1.2929362058639526	2.4923131838346605e-20	-9.673397064208984	37: Schwann cells
Nab1	-2.4138455390930176	2.45691027365721e-20	-9.675125122070312	37: Schwann cells
Mall	-5.253695964813232	1.9427481691492392e-20	-9.699377059936523	37: Schwann cells
Cwh43	-4.400938510894775	1.6626404234688183e-20	-9.71551513671875	37: Schwann cells
Cpne3	-2.7878713607788086	1.6432475970741125e-20	-9.716975212097168	37: Schwann cells
Slc1a1	-3.9116132259368896	1.633178221223771e-20	-9.717866897583008	37: Schwann cells
Atp6v0e	-1.6812753677368164	1.4342469244833884e-20	-9.731352806091309	37: Schwann cells
Galnt7	-3.9989867210388184	1.308905666649197e-20	-9.741182327270508	37: Schwann cells
Abracl	-2.066359043121338	1.2269899890221771e-20	-9.748014450073242	37: Schwann cells
F2rl1	-3.6791746616363525	1.2156038727072528e-20	-9.749229431152344	37: Schwann cells
Rpl36a	-1.235127568244934	1.2138876143817457e-20	-9.749641418457031	37: Schwann cells
Defb1	-4.951565742492676	1.054781214849826e-20	-9.764163970947266	37: Schwann cells
Anxa11	-2.789358615875244	8.396051552753031e-21	-9.787535667419434	37: Schwann cells
Ralbp1	-1.7477655410766602	7.213253913986419e-21	-9.803150177001953	37: Schwann cells
Clip4	-6.7666215896606445	5.718906258953525e-21	-9.826833724975586	37: Schwann cells
Sri	-2.386011838912964	5.3819380931204224e-21	-9.833219528198242	37: Schwann cells
Ccdc51	-5.960336685180664	5.1978521638733755e-21	-9.837265968322754	37: Schwann cells
Eif3k	-1.6077617406845093	5.076899852914862e-21	-9.839906692504883	37: Schwann cells
Nectin1	-2.5315933227539062	4.911187817309546e-21	-9.843518257141113	37: Schwann cells
Rpl39	-1.2097792625427246	3.6745305988944196e-21	-9.874022483825684	37: Schwann cells
Smagp	-3.694061279296875	3.643948701005208e-21	-9.875137329101562	37: Schwann cells
Akr1b3	-2.6001646518707275	3.314454670205033e-21	-9.88491153717041	37: Schwann cells
Psma7	-1.6277923583984375	2.9421686070255778e-21	-9.897115707397461	37: Schwann cells
Chmp2b	-2.3871498107910156	2.9108556445849233e-21	-9.89846420288086	37: Schwann cells
Crybg1	-3.8542656898498535	2.7125844443842942e-21	-9.906076431274414	37: Schwann cells
Nxn	-2.849979877471924	2.5983855329582458e-21	-9.910935401916504	37: Schwann cells
Dap	-2.7810778617858887	2.359667128248664e-21	-9.921122550964355	37: Schwann cells
Efemp1	-4.62703800201416	2.2080181703847334e-21	-9.928032875061035	37: Schwann cells
Ssu72	-2.2021889686584473	2.1054474632441095e-21	-9.933058738708496	37: Schwann cells
Ndufa11	-2.3560822010040283	1.6312390719185747e-21	-9.958748817443848	37: Schwann cells
Mrpl14	-2.9324567317962646	1.3310544163962372e-21	-9.979233741760254	37: Schwann cells
Piga	-3.8401951789855957	1.308895448364703e-21	-9.981184005737305	37: Schwann cells
Mpzl3	-5.341213703155518	1.308895448364703e-21	-9.981184005737305	37: Schwann cells
St14	-3.2968740463256836	1.1889722676024468e-21	-9.991571426391602	37: Schwann cells
Krt14	-2.8787810802459717	1.1515538973303907e-21	-9.995316505432129	37: Schwann cells
Anxa7	-1.9888474941253662	1.0072949749773606e-21	-10.009437561035156	37: Schwann cells
Cox5a	-1.5220050811767578	8.95887322563427e-22	-10.021318435668945	37: Schwann cells
Gm16136	-5.48629093170166	8.899649066509007e-22	-10.022265434265137	37: Schwann cells
Tuba1c	-2.755924940109253	4.554495406838267e-22	-10.089415550231934	37: Schwann cells
Gm15987	-3.7801010608673096	4.009164030782077e-22	-10.102221488952637	37: Schwann cells
Fdps	-2.7108218669891357	3.7313345517251816e-22	-10.1095552444458	37: Schwann cells
Glul	-2.47692608833313	3.6231988949277057e-22	-10.112730979919434	37: Schwann cells
Mien1	-2.842343807220459	3.4558750143295315e-22	-10.117657661437988	37: Schwann cells
Rpl31	-1.5195177793502808	3.256299058845737e-22	-10.12377643585205	37: Schwann cells
Gltp	-2.902750015258789	2.9210475412451352e-22	-10.134698867797852	37: Schwann cells
Rpl10a	-1.1390471458435059	2.689411314172119e-22	-10.143068313598633	37: Schwann cells
Rnpep	-2.99544095993042	2.6506591848540903e-22	-10.144784927368164	37: Schwann cells
Acadm	-2.6860849857330322	2.3778306897393225e-22	-10.155685424804688	37: Schwann cells
Tma7	-2.056791067123413	2.3553760786495664e-22	-10.15691089630127	37: Schwann cells
Dusp1	-2.2295432090759277	1.4406237524433285e-22	-10.205047607421875	37: Schwann cells
Pomp	-1.839566946029663	1.3003257370750347e-22	-10.215290069580078	37: Schwann cells
Pafah1b3	-5.843848705291748	1.1178425873542349e-22	-10.230547904968262	37: Schwann cells
Epas1	-2.3742494583129883	1.0535477148519249e-22	-10.236888885498047	37: Schwann cells
Atp5h	-1.5055603981018066	9.197426625143645e-23	-10.250330924987793	37: Schwann cells
Lamtor2	-2.224233388900757	8.567954044187584e-23	-10.257485389709473	37: Schwann cells
Pard6g	-3.8168416023254395	8.410687773668069e-23	-10.259580612182617	37: Schwann cells
Aqp5	-5.193276405334473	7.978967725748577e-23	-10.264975547790527	37: Schwann cells
Myl6	-1.2617287635803223	7.712254743174394e-23	-10.268564224243164	37: Schwann cells
Zfp750	-6.821979999542236	7.403788711903032e-23	-10.272809982299805	37: Schwann cells
Ly6a	-3.918572187423706	4.7103379962230566e-23	-10.316644668579102	37: Schwann cells
Tshz2	-3.055793046951294	4.4886924035204455e-23	-10.321581840515137	37: Schwann cells
Cdcp1	-4.771843433380127	4.421317801336164e-23	-10.323655128479004	37: Schwann cells
Hopx	-5.073224067687988	4.0599505895447175e-23	-10.332147598266602	37: Schwann cells
Eef1b2	-1.2194709777832031	3.933706407803051e-23	-10.335803031921387	37: Schwann cells
Pgls	-2.2657384872436523	3.856531601724636e-23	-10.338333129882812	37: Schwann cells
Pglyrp1	-3.9064035415649414	3.411214816231123e-23	-10.350403785705566	37: Schwann cells
Acsl1	-3.160224676132202	2.4503824586867765e-23	-10.382981300354004	37: Schwann cells
Cox7b	-2.036219835281372	2.0622436982591286e-23	-10.400066375732422	37: Schwann cells
Fdx1	-2.975928544998169	1.5392675301437487e-23	-10.428543090820312	37: Schwann cells
Slc25a5	-1.6141942739486694	1.3611390722705748e-23	-10.440546035766602	37: Schwann cells
Nectin4	-4.367671012878418	1.3420971625956342e-23	-10.442207336425781	37: Schwann cells
Mapkap1	-2.5242414474487305	1.1950454238991609e-23	-10.453898429870605	37: Schwann cells
Dstn	-1.40946626663208	7.076760926676448e-24	-10.504074096679688	37: Schwann cells
AA986860	-4.915688991546631	5.847747830690996e-24	-10.522385597229004	37: Schwann cells
Coa3	-3.058851957321167	4.518732479790991e-24	-10.546972274780273	37: Schwann cells
Lgals7	-3.1647682189941406	3.646350288446686e-24	-10.567769050598145	37: Schwann cells
Uqcrb	-2.006168842315674	3.3992389641542646e-24	-10.574679374694824	37: Schwann cells
Tmprss11d	-5.624035835266113	3.000178809274943e-24	-10.587373733520508	37: Schwann cells
Lad1	-5.688454627990723	2.5578439511127187e-24	-10.602631568908691	37: Schwann cells
Chmp2a	-2.0689048767089844	2.5505408262513208e-24	-10.603233337402344	37: Schwann cells
Ier2	-1.8675963878631592	2.3148834765478518e-24	-10.612628936767578	37: Schwann cells
Col17a1	-4.384549140930176	2.3148834765478518e-24	-10.612751007080078	37: Schwann cells
Gapdh	-1.710173487663269	1.752757669895842e-24	-10.639254570007324	37: Schwann cells
AI661453	-6.16668701171875	1.5778239094085409e-24	-10.649385452270508	37: Schwann cells
Rab11fip1	-4.507720470428467	1.4298095049980517e-24	-10.65957260131836	37: Schwann cells
Ostf1	-2.2445058822631836	1.3703426463414962e-24	-10.66420841217041	37: Schwann cells
Lamtor4	-3.307137966156006	1.3454262892031676e-24	-10.666259765625	37: Schwann cells
Cox14	-2.904933214187622	1.3251010652077017e-24	-10.668020248413086	37: Schwann cells
Fam162a	-2.74798321723938	1.1747307341010828e-24	-10.679555892944336	37: Schwann cells
Ablim1	-2.6628270149230957	1.1012673371185551e-24	-10.685897827148438	37: Schwann cells
Sytl1	-4.699313640594482	1.092748205319281e-24	-10.686967849731445	37: Schwann cells
Prdx6	-1.9950072765350342	7.423038202442972e-25	-10.723835945129395	37: Schwann cells
Ralgps2	-5.274981498718262	5.190922958791571e-25	-10.758275032043457	37: Schwann cells
Eps8l2	-4.4026875495910645	5.124877192494649e-25	-10.759812355041504	37: Schwann cells
Krt6b	-5.406647205352783	3.926076388083488e-25	-10.784700393676758	37: Schwann cells
Adh1	-6.248096466064453	2.731622488724445e-25	-10.819083213806152	37: Schwann cells
Prr13	-2.8853673934936523	2.0396413044517027e-25	-10.84618854522705	37: Schwann cells
Tuba4a	-3.3050899505615234	1.9984438776962744e-25	-10.848417282104492	37: Schwann cells
Pbx1	-2.250483512878418	1.8928234098360884e-25	-10.853744506835938	37: Schwann cells
Wwc1	-4.009644985198975	1.8928234098360884e-25	-10.854090690612793	37: Schwann cells
Rps17	-1.401168704032898	1.6829050356815835e-25	-10.865213394165039	37: Schwann cells
Tpi1	-2.2283177375793457	1.6608739550218348e-25	-10.866785049438477	37: Schwann cells
Mxd1	-2.7228503227233887	1.6608739550218348e-25	-10.867096900939941	37: Schwann cells
Tubb4b	-1.933539867401123	1.2415859873860002e-25	-10.894792556762695	37: Schwann cells
Hcfc1r1	-3.0517497062683105	1.1245492762720866e-25	-10.904176712036133	37: Schwann cells
Anxa1	-1.7817771434783936	6.665218163986237e-26	-10.952402114868164	37: Schwann cells
Tiam1	-3.703108549118042	5.862575785828882e-26	-10.964773178100586	37: Schwann cells
Rpl29	-1.345607042312622	4.106564987755195e-26	-10.998075485229492	37: Schwann cells
Vamp8	-2.5873043537139893	3.6345848372757876e-26	-11.009466171264648	37: Schwann cells
Foxq1	-5.0880584716796875	2.802076628937576e-26	-11.033651351928711	37: Schwann cells
Scp2	-2.391385316848755	1.9817541666548604e-26	-11.065136909484863	37: Schwann cells
Adrb2	-3.0946545600891113	1.891680630283063e-26	-11.069694519042969	37: Schwann cells
Mif	-2.2010555267333984	1.8463591250691658e-26	-11.072257995605469	37: Schwann cells
Gipc1	-3.3462865352630615	1.6293695326662806e-26	-11.08423900604248	37: Schwann cells
Map7	-2.684908866882324	1.5797044063148514e-26	-11.087404251098633	37: Schwann cells
Atp5d	-1.7764453887939453	1.5797044063148514e-26	-11.087471961975098	37: Schwann cells
Chst9	-5.162599086761475	1.562551240763084e-26	-11.089177131652832	37: Schwann cells
Ucp2	-3.0647621154785156	1.48249017302102e-26	-11.094281196594238	37: Schwann cells
Pof1b	-4.429002285003662	1.3239634395044226e-26	-11.104791641235352	37: Schwann cells
Hras	-2.4085745811462402	1.1619377247553744e-26	-11.116850852966309	37: Schwann cells
Prdx2	-2.04011869430542	6.442924163309227e-27	-11.169756889343262	37: Schwann cells
Tle5	-2.58909273147583	4.478330788763028e-27	-11.202423095703125	37: Schwann cells
Lama3	-3.9254493713378906	4.351309776691918e-27	-11.205376625061035	37: Schwann cells
Id1	-2.6932413578033447	2.7802690214780693e-27	-11.245377540588379	37: Schwann cells
Nipal2	-4.563660621643066	1.2031401281811877e-27	-11.319860458374023	37: Schwann cells
Macf1	-2.3506040573120117	1.0400204839503947e-27	-11.33303451538086	37: Schwann cells
Lars2	-2.5574870109558105	1.012685311570875e-27	-11.336188316345215	37: Schwann cells
Arhgef5	-4.429500579833984	9.627786431026696e-28	-11.341025352478027	37: Schwann cells
Atpif1	-1.9277573823928833	9.431504024307408e-28	-11.343243598937988	37: Schwann cells
Pdzk1ip1	-5.56980037689209	8.989270620474284e-28	-11.348280906677246	37: Schwann cells
Atp5g2	-1.9116986989974976	8.210048522738152e-28	-11.356629371643066	37: Schwann cells
Micos13	-2.5493953227996826	6.57394676870971e-28	-11.376456260681152	37: Schwann cells
Myl12b	-2.063725471496582	5.305911417440832e-28	-11.395559310913086	37: Schwann cells
Acer3	-2.3936612606048584	3.709641058773125e-28	-11.427111625671387	37: Schwann cells
Pkp3	-4.4087233543396	3.2956593811438124e-28	-11.437810897827148	37: Schwann cells
Crb3	-8.439709663391113	2.7640897547726087e-28	-11.453492164611816	37: Schwann cells
Rab11a	-2.6662943363189697	2.5333874373059386e-28	-11.461472511291504	37: Schwann cells
Dennd2c	-3.199854850769043	2.12844527483972e-28	-11.477410316467285	37: Schwann cells
Mafb	-3.045494318008423	2.0676283211262073e-28	-11.480352401733398	37: Schwann cells
Cast	-2.0576729774475098	1.718813173012555e-28	-11.4971923828125	37: Schwann cells
Ctsh	-4.204448699951172	1.4858455796453366e-28	-11.510644912719727	37: Schwann cells
Cyb5a	-2.7061500549316406	1.281869743500266e-28	-11.524264335632324	37: Schwann cells
Egln3	-5.365809917449951	4.113235155968352e-29	-11.623111724853516	37: Schwann cells
Mdh1	-2.9169766902923584	2.9353357568932103e-29	-11.652345657348633	37: Schwann cells
Park7	-2.567070484161377	1.9361087398665297e-29	-11.6886568069458	37: Schwann cells
Cd24a	-2.967982292175293	6.500816185063746e-30	-11.782365798950195	37: Schwann cells
Ifitm1	-3.686008930206299	6.257357524640752e-30	-11.786044120788574	37: Schwann cells
Gsta3	-4.703784942626953	5.2635437449493604e-30	-11.801535606384277	37: Schwann cells
Hmgn3	-2.637739419937134	3.721076460726002e-30	-11.831616401672363	37: Schwann cells
Tpd52	-2.447524070739746	2.1378146583844755e-30	-11.879463195800781	37: Schwann cells
Ckmt1	-5.3090949058532715	2.1378146583844755e-30	-11.87952995300293	37: Schwann cells
Cdo1	-4.741832733154297	2.1333184591212565e-30	-11.880599975585938	37: Schwann cells
Gpx1	-2.2687160968780518	1.5943190199215447e-30	-11.905888557434082	37: Schwann cells
Nebl	-4.143888473510742	1.2786273094468438e-30	-11.924768447875977	37: Schwann cells
Tmprss11b	-4.067155361175537	1.096009972479533e-30	-11.938087463378906	37: Schwann cells
Krt15	-3.449176073074341	7.303219762904807e-31	-11.97230339050293	37: Schwann cells
Evpl	-4.816789627075195	3.2034253763304165e-31	-12.041960716247559	37: Schwann cells
Capns1	-2.523634433746338	2.2595707727864344e-31	-12.07121753692627	37: Schwann cells
Adss	-2.2376251220703125	2.0285799566351297e-31	-12.08059024810791	37: Schwann cells
2200002D01Rik	-6.478445053100586	1.9034433888621845e-31	-12.08633041381836	37: Schwann cells
Ovol1	-4.228409290313721	1.9034433888621845e-31	-12.087322235107422	37: Schwann cells
Klf3	-2.343242645263672	1.056317615628021e-31	-12.136160850524902	37: Schwann cells
Fgfbp1	-5.863687515258789	4.6249247799356156e-32	-12.205126762390137	37: Schwann cells
Tgfbi	-4.581906795501709	2.7349105427572223e-32	-12.248861312866211	37: Schwann cells
Cxadr	-4.20330286026001	1.335187266176415e-32	-12.30740737915039	37: Schwann cells
Btg2	-2.5492875576019287	1.2169281616545912e-32	-12.315420150756836	37: Schwann cells
Klf5	-2.4436709880828857	9.787795761641675e-33	-12.334044456481934	37: Schwann cells
Meis2	-3.010627508163452	7.070315867968755e-33	-12.36129379272461	37: Schwann cells
Tkt	-2.8730392456054688	6.995119803589754e-33	-12.362698554992676	37: Schwann cells
Dapl1	-6.104321479797363	4.721200487997359e-33	-12.395354270935059	37: Schwann cells
Ocln	-4.853667736053467	2.6945601437777368e-33	-12.441339492797852	37: Schwann cells
Ppp1r14b	-2.2031328678131104	2.1312992565287625e-33	-12.461177825927734	37: Schwann cells
Gm26917	-2.623899459838867	1.657747156659461e-33	-12.482911109924316	37: Schwann cells
Rnh1	-2.5855674743652344	5.437323598334745e-34	-12.571916580200195	37: Schwann cells
Wfdc2	-4.635930061340332	5.407474445874527e-34	-12.572931289672852	37: Schwann cells
Cstdc5	-3.360273599624634	3.798075128844818e-34	-12.601407051086426	37: Schwann cells
Mal2	-6.700374603271484	3.533205889062583e-34	-12.60769271850586	37: Schwann cells
Spint1	-6.028807640075684	9.135319166299041e-35	-12.715645790100098	37: Schwann cells
Rbp2	-5.299500942230225	7.229991522026303e-35	-12.734515190124512	37: Schwann cells
Clic1	-2.100419282913208	2.6570057570492917e-35	-12.813010215759277	37: Schwann cells
Rab27b	-5.705763339996338	1.82597110106883e-35	-12.842679023742676	37: Schwann cells
Rbm47	-4.4412713050842285	1.6033544010814965e-35	-12.85346794128418	37: Schwann cells
Pawr	-3.344372034072876	8.18279512259751e-36	-12.906485557556152	37: Schwann cells
Irf6	-5.127626419067383	2.734633940347615e-36	-12.99186897277832	37: Schwann cells
Esrp1	-5.224759101867676	1.5654513680402836e-36	-13.035737037658691	37: Schwann cells
Net1	-3.722262382507324	1.2030905385074342e-36	-13.05643367767334	37: Schwann cells
Txndc17	-2.483994722366333	1.1492389516835076e-36	-13.06055736541748	37: Schwann cells
Avpi1	-3.944051742553711	3.2178163730930624e-37	-13.15969467163086	37: Schwann cells
Dsc3	-4.37661600112915	2.1463949718154782e-37	-13.190912246704102	37: Schwann cells
Dsg3	-4.35101318359375	1.5839388796261165e-37	-13.214462280273438	37: Schwann cells
F3	-3.570070266723633	1.0353605194910531e-37	-13.247084617614746	37: Schwann cells
Mpzl2	-5.917576313018799	7.97966377846495e-38	-13.267970085144043	37: Schwann cells
Tmprss11g	-4.6800713539123535	6.615935002601692e-38	-13.282692909240723	37: Schwann cells
Fxyd3	-2.8284571170806885	6.086937999159328e-38	-13.290316581726074	37: Schwann cells
Rbp1	-4.128404140472412	5.965779762488727e-38	-13.292523384094238	37: Schwann cells
Atox1	-2.582925796508789	5.043739418528424e-38	-13.3057861328125	37: Schwann cells
Pycard	-3.8806369304656982	5.7365562656761434e-39	-13.46799373626709	37: Schwann cells
Clu	-5.106817722320557	5.4085951099306323e-39	-13.473053932189941	37: Schwann cells
Pkp1	-5.107058525085449	3.673589814707598e-39	-13.503023147583008	37: Schwann cells
Ly6e	-4.05416202545166	2.03910042637986e-39	-13.547782897949219	37: Schwann cells
Cstb	-2.5036497116088867	1.2204951147928864e-39	-13.586155891418457	37: Schwann cells
Krt6a	-3.7675986289978027	7.925539185379089e-40	-13.619235038757324	37: Schwann cells
Plet1	-5.081719398498535	4.298670228741452e-40	-13.664607048034668	37: Schwann cells
Capg	-3.0510573387145996	2.1144631984563564e-40	-13.717702865600586	37: Schwann cells
Sdc1	-4.55744743347168	2.0152416824945476e-40	-13.72197151184082	37: Schwann cells
Ndufa4	-2.6168642044067383	1.811258906772041e-40	-13.730497360229492	37: Schwann cells
Lypd3	-4.940042018890381	8.839134677433484e-41	-13.784797668457031	37: Schwann cells
Mgst3	-3.5983662605285645	8.363610424366806e-41	-13.78961181640625	37: Schwann cells
Cldn7	-5.332431793212891	7.390728610584753e-41	-13.79936408996582	37: Schwann cells
Prdx5	-3.0203306674957275	3.979764085205146e-42	-14.01180362701416	37: Schwann cells
Galnt18	-5.338688850402832	2.106799340347221e-42	-14.057766914367676	37: Schwann cells
Dsc2	-4.622142791748047	1.829436661648402e-42	-14.068633079528809	37: Schwann cells
S100a16	-3.549412250518799	1.6934107263990582e-42	-14.07498550415039	37: Schwann cells
Tmprss11a	-6.003106594085693	1.6011709408429494e-42	-14.079845428466797	37: Schwann cells
Pax6	-7.0257673263549805	3.3305345636194853e-43	-14.195019721984863	37: Schwann cells
Sh3bgrl3	-3.4483959674835205	2.1946783870521616e-43	-14.225201606750488	37: Schwann cells
Egfr	-4.442683219909668	1.5526512029542217e-43	-14.250367164611816	37: Schwann cells
Ppl	-4.381771564483643	4.119791547996241e-44	-14.347787857055664	37: Schwann cells
Cldn4	-4.437588691711426	8.140718795095925e-45	-14.463029861450195	37: Schwann cells
Rab25	-5.581796169281006	5.2998468200472925e-45	-14.493634223937988	37: Schwann cells
Elf3	-4.824604034423828	3.372056778753664e-45	-14.525766372680664	37: Schwann cells
Trim29	-5.678544044494629	2.0032449255539587e-45	-14.564852714538574	37: Schwann cells
Serpinb5	-4.468211650848389	8.699108193939466e-46	-14.622930526733398	37: Schwann cells
Cdh1	-3.991180896759033	2.1356153439965726e-46	-14.720640182495117	37: Schwann cells
Urah	-6.710336685180664	1.2555620617862812e-46	-14.7577543258667	37: Schwann cells
Adh7	-4.848563194274902	1.2526867238371083e-46	-14.759169578552246	37: Schwann cells
Jup	-3.621642827987671	2.18563629005249e-47	-14.8777437210083	37: Schwann cells
Tpm2	-4.617162704467773	4.981646847815749e-48	-14.978976249694824	37: Schwann cells
Ikzf2	-4.208883285522461	4.981646847815749e-48	-14.979867935180664	37: Schwann cells
Ifi202b	-4.277838706970215	3.5091723545641385e-48	-15.004955291748047	37: Schwann cells
Calml3	-5.133762359619141	2.6994829081245153e-48	-15.023746490478516	37: Schwann cells
Epcam	-4.4528889656066895	1.8737351598152186e-48	-15.049346923828125	37: Schwann cells
Afdn	-4.530306816101074	7.82014712273865e-49	-15.109976768493652	37: Schwann cells
S100a11	-2.5581214427948	6.531529573433704e-49	-15.123351097106934	37: Schwann cells
2610528A11Rik	-5.311583518981934	5.691405582605065e-49	-15.13396167755127	37: Schwann cells
S100a14	-5.095093250274658	2.933477834964263e-49	-15.180705070495605	37: Schwann cells
Wnt4	-5.423395156860352	2.4564158908818693e-49	-15.194001197814941	37: Schwann cells
Aldh3a1	-5.9985880851745605	4.734023560050836e-50	-15.304951667785645	37: Schwann cells
Upk3bl	-6.471660614013672	1.3593932367970609e-50	-15.387694358825684	37: Schwann cells
Lmo7	-4.5909552574157715	4.732064020429592e-51	-15.461441993713379	37: Schwann cells
Anxa8	-5.675008296966553	2.266006809521481e-51	-15.514917373657227	37: Schwann cells
Mast4	-4.133657455444336	1.6588957634204783e-51	-15.53709602355957	37: Schwann cells
Cbr2	-4.753732681274414	5.971732759975014e-52	-15.607009887695312	37: Schwann cells
Tacstd2	-4.817720890045166	3.8845474277709087e-53	-15.783004760742188	37: Schwann cells
F11r	-6.3116583824157715	3.789609207456127e-54	-15.934022903442383	37: Schwann cells
Gsta4	-4.9498066902160645	1.4519237216882003e-54	-15.996536254882812	37: Schwann cells
Ehf	-5.5397820472717285	1.5025181462594996e-56	-16.293701171875	37: Schwann cells
Gsto1	-3.786440372467041	1.2694539320876093e-57	-16.447572708129883	37: Schwann cells
Spint2	-5.278572082519531	1.1817296240397127e-59	-16.74005699157715	37: Schwann cells
Aqp3	-5.152780055999756	1.2555417905934352e-60	-16.87736701965332	37: Schwann cells
Dsp	-5.061529636383057	1.5286461222809472e-62	-17.140350341796875	37: Schwann cells
Sfn	-4.355283260345459	3.110382511170734e-63	-17.237714767456055	37: Schwann cells
Krt5	-4.64230489730835	6.231483819781539e-64	-17.33590316772461	37: Schwann cells
Perp	-5.634916305541992	1.700584389504308e-64	-17.416439056396484	37: Schwann cells
Ftl1	4.744687557220459	4.296297423993883e-58	16.683155059814453	38: Dendritic cells/macrophages
Fth1	3.459263324737549	1.880875737919979e-54	16.131938934326172	38: Dendritic cells/macrophages
Tyrobp	8.417966842651367	1.0536294738564709e-47	15.115569114685059	38: Dendritic cells/macrophages
B2m	3.6570584774017334	2.251374351460705e-46	14.893308639526367	38: Dendritic cells/macrophages
Fcer1g	8.711061477661133	7.031527006913095e-46	14.801987648010254	38: Dendritic cells/macrophages
Elmo1	5.806215763092041	1.3002176160548417e-45	14.748287200927734	38: Dendritic cells/macrophages
Srgn	6.209414005279541	2.2796382124948717e-43	14.375466346740723	38: Dendritic cells/macrophages
Zeb2	5.504897594451904	3.0622800335176956e-43	14.346850395202637	38: Dendritic cells/macrophages
Laptm5	8.100882530212402	5.295178088064549e-42	14.133647918701172	38: Dendritic cells/macrophages
Cyba	5.856167793273926	1.4696534180127176e-41	14.055438041687012	38: Dendritic cells/macrophages
Fxyd5	5.8628249168396	3.256785481329971e-38	13.477984428405762	38: Dendritic cells/macrophages
Cd53	7.553684234619141	4.851381227896483e-38	13.444060325622559	38: Dendritic cells/macrophages
Ctss	7.5528950691223145	1.1164449779632778e-36	13.19062614440918	38: Dendritic cells/macrophages
Lyz2	9.464797019958496	2.239187953487702e-36	13.12838077545166	38: Dendritic cells/macrophages
Atp6v0c	1.8920789957046509	7.058762629119151e-36	13.035268783569336	38: Dendritic cells/macrophages
Vim	4.806489944458008	2.1167818458750045e-34	12.757658004760742	38: Dendritic cells/macrophages
Lcp1	7.017199993133545	3.3465354898241446e-34	12.717325210571289	38: Dendritic cells/macrophages
Ctsz	4.8971266746521	1.1261902613836716e-33	12.613608360290527	38: Dendritic cells/macrophages
Cd52	5.267457485198975	2.59155981062856e-32	12.350811004638672	38: Dendritic cells/macrophages
Lgals1	5.031675338745117	4.6302376540268664e-32	12.29730224609375	38: Dendritic cells/macrophages
Alox5ap	7.601193428039551	3.9409252183457252e-31	12.11091136932373	38: Dendritic cells/macrophages
Msn	3.3672666549682617	1.2436657744123165e-30	12.01211929321289	38: Dendritic cells/macrophages
Dock2	7.249258041381836	3.7186678671408205e-30	11.917215347290039	38: Dendritic cells/macrophages
Ptprc	7.214740753173828	3.749334480518862e-30	11.913966178894043	38: Dendritic cells/macrophages
Rab8b	3.402284622192383	2.0902849331733894e-29	11.760220527648926	38: Dendritic cells/macrophages
Epb41l2	3.232937812805176	5.552698161417425e-29	11.674066543579102	38: Dendritic cells/macrophages
Spi1	6.134459018707275	1.222229543813349e-28	11.602444648742676	38: Dendritic cells/macrophages
Ctsb	2.801344156265259	1.8799983608118724e-28	11.564491271972656	38: Dendritic cells/macrophages
S100a4	4.779275894165039	5.552126017634131e-28	11.467041969299316	38: Dendritic cells/macrophages
Npc2	2.230476140975952	8.116991773524912e-28	11.431109428405762	38: Dendritic cells/macrophages
Emp3	4.779771327972412	8.116991773524912e-28	11.43017578125	38: Dendritic cells/macrophages
Plek	7.128218650817871	1.1038790177714435e-27	11.401535034179688	38: Dendritic cells/macrophages
Lilrb4a	6.945417404174805	6.3617838544913766e-27	11.242480278015137	38: Dendritic cells/macrophages
Slc38a1	5.810056209564209	6.701908530705734e-26	11.028253555297852	38: Dendritic cells/macrophages
Gna13	2.6884512901306152	5.096792870745759e-25	10.836591720581055	38: Dendritic cells/macrophages
Dock10	5.808409214019775	5.495018340647662e-25	10.82889175415039	38: Dendritic cells/macrophages
Psap	2.218470811843872	1.5839286531902613e-23	10.50942611694336	38: Dendritic cells/macrophages
Cfl1	1.9666693210601807	2.4125847916518233e-23	10.4666109085083	38: Dendritic cells/macrophages
Actb	1.3675175905227661	2.519638923141419e-23	10.461750030517578	38: Dendritic cells/macrophages
Efhd2	2.307619094848633	2.6230345399371535e-23	10.457196235656738	38: Dendritic cells/macrophages
Lilr4b	7.127318382263184	3.1446743595450633e-23	10.438520431518555	38: Dendritic cells/macrophages
Hexa	4.1897292137146	3.939393586956803e-23	10.416377067565918	38: Dendritic cells/macrophages
Basp1	4.6005539894104	9.689718626104926e-23	10.328944206237793	38: Dendritic cells/macrophages
Lgmn	3.750194549560547	1.6686908108822106e-22	10.275947570800781	38: Dendritic cells/macrophages
Skap2	2.804352045059204	2.371248057083314e-22	10.241293907165527	38: Dendritic cells/macrophages
Pik3ap1	6.830866813659668	2.5133173574197323e-22	10.234949111938477	38: Dendritic cells/macrophages
H2-D1	1.4194622039794922	6.282538206599146e-22	10.143755912780762	38: Dendritic cells/macrophages
Wfdc17	7.29849910736084	1.49355695950001e-21	10.055363655090332	38: Dendritic cells/macrophages
Gab2	3.625986337661743	3.693009279550888e-21	9.959782600402832	38: Dendritic cells/macrophages
Csf1r	6.491252899169922	9.149313271254233e-21	9.86595344543457	38: Dendritic cells/macrophages
Tmsb4x	1.5834380388259888	1.0507099929825904e-20	9.850168228149414	38: Dendritic cells/macrophages
Antxr2	4.086339950561523	1.0578678692347581e-20	9.84886360168457	38: Dendritic cells/macrophages
Ms4a6c	8.143131256103516	1.3122113213430357e-20	9.824725151062012	38: Dendritic cells/macrophages
Calm1	1.069770097732544	2.0869964302722915e-20	9.775450706481934	38: Dendritic cells/macrophages
Cd68	4.405149936676025	4.329252857505462e-20	9.699504852294922	38: Dendritic cells/macrophages
Ifi207	5.271489143371582	5.666364783710097e-20	9.67141342163086	38: Dendritic cells/macrophages
C1qb	9.651202201843262	5.672145872528079e-20	9.670722961425781	38: Dendritic cells/macrophages
Dennd4a	3.0924646854400635	6.685716606157612e-20	9.653300285339355	38: Dendritic cells/macrophages
Mdfic	3.242255210876465	8.762815994806609e-20	9.624364852905273	38: Dendritic cells/macrophages
B4galt5	4.5846123695373535	1.3826550960249385e-19	9.575064659118652	38: Dendritic cells/macrophages
Pfn1	1.0863957405090332	1.897770211643032e-19	9.541153907775879	38: Dendritic cells/macrophages
Lrrc8d	3.4535865783691406	2.3337410793822313e-19	9.516900062561035	38: Dendritic cells/macrophages
Lncpint	2.1521501541137695	4.386294004298117e-19	9.446211814880371	38: Dendritic cells/macrophages
Cst3	1.833681583404541	4.636773047462828e-19	9.43986701965332	38: Dendritic cells/macrophages
Fyb	5.916953086853027	5.820764437273054e-19	9.414436340332031	38: Dendritic cells/macrophages
Uvrag	2.1389660835266113	1.4704904473716932e-18	9.312958717346191	38: Dendritic cells/macrophages
Clec4n	7.4592132568359375	1.811410351670701e-18	9.289779663085938	38: Dendritic cells/macrophages
Cxcl2	5.340996742248535	1.8150399546118444e-18	9.289063453674316	38: Dendritic cells/macrophages
Osbpl8	1.8545362949371338	2.064087871540376e-18	9.274365425109863	38: Dendritic cells/macrophages
Inpp5d	5.564502239227295	2.8932085745584745e-18	9.234850883483887	38: Dendritic cells/macrophages
Hmox1	2.71458101272583	3.618219186617465e-18	9.209433555603027	38: Dendritic cells/macrophages
Sdcbp	1.84883713722229	4.366015204051625e-18	9.188288688659668	38: Dendritic cells/macrophages
Rbpj	2.1685969829559326	1.0379367300989169e-17	9.091338157653809	38: Dendritic cells/macrophages
Cmip	1.6995608806610107	1.0976230564234193e-17	9.084328651428223	38: Dendritic cells/macrophages
Coro1a	6.618258476257324	1.4232363843889345e-17	9.055559158325195	38: Dendritic cells/macrophages
Arhgap15	6.474246501922607	1.6667876460010592e-17	9.037382125854492	38: Dendritic cells/macrophages
Gng2	5.58369255065918	1.7589988777085276e-17	9.030576705932617	38: Dendritic cells/macrophages
Clec4d	6.309762001037598	1.921652720046719e-17	9.01998519897461	38: Dendritic cells/macrophages
Gnai2	1.3982740640640259	2.0997988478449733e-17	9.009815216064453	38: Dendritic cells/macrophages
Clec4a2	8.233892440795898	2.2995882441337582e-17	8.998942375183105	38: Dendritic cells/macrophages
Mir142hg	6.100404262542725	2.462409487589338e-17	8.990090370178223	38: Dendritic cells/macrophages
Dab2	5.673186302185059	2.5796145423405504e-17	8.98365592956543	38: Dendritic cells/macrophages
Dock4	3.250702142715454	3.2105536237569273e-17	8.957816123962402	38: Dendritic cells/macrophages
Ifitm2	1.7107021808624268	3.998780736070304e-17	8.931848526000977	38: Dendritic cells/macrophages
Ptpn18	4.347133159637451	5.60020691704514e-17	8.893664360046387	38: Dendritic cells/macrophages
Apbb1ip	6.264078140258789	6.976464411371099e-17	8.867952346801758	38: Dendritic cells/macrophages
C1qa	9.511128425598145	8.700676939307385e-17	8.841639518737793	38: Dendritic cells/macrophages
Scpep1	3.5300614833831787	1.0620699477181306e-16	8.81604290008545	38: Dendritic cells/macrophages
Abr	3.5611674785614014	1.2421077412158712e-16	8.797674179077148	38: Dendritic cells/macrophages
Cd14	5.469424247741699	1.7185519525695164e-16	8.760347366333008	38: Dendritic cells/macrophages
Cfp	6.527787685394287	2.64629747907642e-16	8.709549903869629	38: Dendritic cells/macrophages
Sirpa	4.343447208404541	3.201876525659579e-16	8.687522888183594	38: Dendritic cells/macrophages
C1qc	9.64587116241455	3.586704535140817e-16	8.673822402954102	38: Dendritic cells/macrophages
Cd300c2	7.745658874511719	4.457338034341342e-16	8.648263931274414	38: Dendritic cells/macrophages
Fnip1	1.7624061107635498	4.675894511259209e-16	8.64240550994873	38: Dendritic cells/macrophages
Crip1	2.390892267227173	6.100464202982617e-16	8.61041259765625	38: Dendritic cells/macrophages
Arpc3	1.1315592527389526	8.343601534620902e-16	8.572510719299316	38: Dendritic cells/macrophages
Gla	3.1178247928619385	1.3016405259063403e-15	8.519628524780273	38: Dendritic cells/macrophages
Fli1	5.144010066986084	1.3400830565704532e-15	8.514741897583008	38: Dendritic cells/macrophages
Cd74	6.812934398651123	1.3878149247362127e-15	8.509561538696289	38: Dendritic cells/macrophages
Mpeg1	7.717589378356934	1.7139708410633665e-15	8.482186317443848	38: Dendritic cells/macrophages
Ifi27l2a	5.5231170654296875	1.7139708410633665e-15	8.482096672058105	38: Dendritic cells/macrophages
Mrc1	8.461109161376953	1.7319995406737294e-15	8.48015308380127	38: Dendritic cells/macrophages
Lyn	2.485520362854004	1.7403423782347361e-15	8.479231834411621	38: Dendritic cells/macrophages
Grb2	1.5416003465652466	3.2491930301200056e-15	8.405192375183105	38: Dendritic cells/macrophages
Ifi30	2.7970685958862305	3.7718248796480005e-15	8.387309074401855	38: Dendritic cells/macrophages
Gmfg	4.43359899520874	4.349708860888936e-15	8.37016773223877	38: Dendritic cells/macrophages
Fnip2	2.513195037841797	5.25146342530731e-15	8.346502304077148	38: Dendritic cells/macrophages
Ctsd	1.801292896270752	9.633559465174734e-15	8.270262718200684	38: Dendritic cells/macrophages
C3ar1	8.353801727294922	2.2082596375304105e-14	8.167658805847168	38: Dendritic cells/macrophages
Sgpl1	2.290571928024292	2.2427523642066964e-14	8.165445327758789	38: Dendritic cells/macrophages
Slc3a2	1.6027469635009766	2.6317327696697652e-14	8.14509391784668	38: Dendritic cells/macrophages
Fyn	3.2843148708343506	2.750147623872647e-14	8.139427185058594	38: Dendritic cells/macrophages
Rap1b	1.1141189336776733	2.8420128905889695e-14	8.134770393371582	38: Dendritic cells/macrophages
Ncf2	4.860186576843262	3.409778466317769e-14	8.112001419067383	38: Dendritic cells/macrophages
Cd86	6.56462287902832	5.07666126424073e-14	8.062163352966309	38: Dendritic cells/macrophages
Sh3bgrl	3.315199851989746	6.929909909681175e-14	8.021383285522461	38: Dendritic cells/macrophages
Got1	3.8327338695526123	8.018592866977495e-14	8.001479148864746	38: Dendritic cells/macrophages
Atp6v1h	2.2413229942321777	8.350378857426275e-14	7.995837688446045	38: Dendritic cells/macrophages
Spag9	1.166630506515503	8.489759009668509e-14	7.993113040924072	38: Dendritic cells/macrophages
Pf4	9.380824089050293	8.489759009668509e-14	7.992831230163574	38: Dendritic cells/macrophages
Ms4a6d	7.4947509765625	1.056332105231136e-13	7.964893817901611	38: Dendritic cells/macrophages
Plekhm2	2.0179834365844727	1.0654773702870604e-13	7.962872505187988	38: Dendritic cells/macrophages
Atp6v1c1	2.3480398654937744	1.3509986635003915e-13	7.931558132171631	38: Dendritic cells/macrophages
Litaf	1.5955750942230225	1.5589137331930803e-13	7.912203788757324	38: Dendritic cells/macrophages
Serinc3	1.7475024461746216	1.9244932054990098e-13	7.88439416885376	38: Dendritic cells/macrophages
Fcgr3	6.23366117477417	2.5750465947104274e-13	7.845800876617432	38: Dendritic cells/macrophages
Arhgdib	2.0686025619506836	3.6158808398307707e-13	7.801272392272949	38: Dendritic cells/macrophages
Gas2l3	3.7600526809692383	5.944751247620495e-13	7.734408855438232	38: Dendritic cells/macrophages
Slfn2	2.6290640830993652	7.925467751608512e-13	7.69685173034668	38: Dendritic cells/macrophages
Nceh1	3.7686240673065186	8.398935408522105e-13	7.688844203948975	38: Dendritic cells/macrophages
Ms4a7	9.280279159545898	8.931666815561979e-13	7.680094242095947	38: Dendritic cells/macrophages
Ms4a6b	8.522674560546875	9.513707196259086e-13	7.671421527862549	38: Dendritic cells/macrophages
Lpxn	3.9589202404022217	9.78635321785285e-13	7.667507171630859	38: Dendritic cells/macrophages
Ccl9	7.71826696395874	1.1404474402917648e-12	7.646119117736816	38: Dendritic cells/macrophages
Cd63	2.3361527919769287	1.334519911071208e-12	7.6255879402160645	38: Dendritic cells/macrophages
Rgs1	7.379565238952637	1.3391087657513653e-12	7.624858856201172	38: Dendritic cells/macrophages
Prex1	4.781234264373779	1.4889575206679797e-12	7.61087703704834	38: Dendritic cells/macrophages
Lgals3	1.1608232259750366	1.5571182539374758e-12	7.604519844055176	38: Dendritic cells/macrophages
Vav3	2.5010929107666016	1.99876608830153e-12	7.570735931396484	38: Dendritic cells/macrophages
Ccl2	4.931087493896484	2.104323916032428e-12	7.563483238220215	38: Dendritic cells/macrophages
Diaph2	1.974737286567688	2.4201451962957887e-12	7.544717311859131	38: Dendritic cells/macrophages
Arpc1b	1.3526445627212524	2.998741880068958e-12	7.516447067260742	38: Dendritic cells/macrophages
Trem2	8.8153715133667	3.136991935371688e-12	7.509706020355225	38: Dendritic cells/macrophages
Fcgr2b	5.803274154663086	3.346624134862378e-12	7.500393390655518	38: Dendritic cells/macrophages
C5ar1	5.847845554351807	3.4928831018724083e-12	7.494227409362793	38: Dendritic cells/macrophages
Emb	2.0770761966705322	3.70534275570561e-12	7.48509407043457	38: Dendritic cells/macrophages
Atp6v0d1	1.5226281881332397	4.558651255563794e-12	7.4564528465271	38: Dendritic cells/macrophages
Rel	1.611985445022583	6.36040608574643e-12	7.411054611206055	38: Dendritic cells/macrophages
Ankrd33b	3.6490931510925293	6.462275938197599e-12	7.408675193786621	38: Dendritic cells/macrophages
Myo5a	2.7871575355529785	7.228163227253912e-12	7.393260955810547	38: Dendritic cells/macrophages
Cltc	1.2026455402374268	7.343011104723047e-12	7.390894412994385	38: Dendritic cells/macrophages
Abca1	3.0789153575897217	7.622025005491265e-12	7.385534763336182	38: Dendritic cells/macrophages
Pip4k2a	3.8237435817718506	7.622025005491265e-12	7.385394096374512	38: Dendritic cells/macrophages
Tnfrsf1b	5.322952747344971	8.235667192173031e-12	7.374814987182617	38: Dendritic cells/macrophages
Atp6v0b	1.0178430080413818	9.4378436318243e-12	7.355831623077393	38: Dendritic cells/macrophages
Bst2	3.562054395675659	1.4406607447199825e-11	7.298050403594971	38: Dendritic cells/macrophages
Bax	2.013540267944336	1.4841742794327297e-11	7.293241024017334	38: Dendritic cells/macrophages
Fnbp1	1.513509750366211	1.7490077786507365e-11	7.270829200744629	38: Dendritic cells/macrophages
Sh3kbp1	3.5709850788116455	1.7838142690786223e-11	7.267899990081787	38: Dendritic cells/macrophages
Snx20	6.327254772186279	2.2426027198738224e-11	7.235574722290039	38: Dendritic cells/macrophages
Zfand3	1.312754511833191	2.4007076777052002e-11	7.225264549255371	38: Dendritic cells/macrophages
Cdk14	3.627254009246826	2.724382323414259e-11	7.207266330718994	38: Dendritic cells/macrophages
Spp1	6.527461528778076	3.4715086598180194e-11	7.171564102172852	38: Dendritic cells/macrophages
Adgre1	8.031967163085938	3.780573606920241e-11	7.159104824066162	38: Dendritic cells/macrophages
Picalm	1.3129247426986694	3.93478879480265e-11	7.15310525894165	38: Dendritic cells/macrophages
Lst1	4.383979797363281	4.358752540300538e-11	7.138279438018799	38: Dendritic cells/macrophages
Pltp	4.33256196975708	4.504646021744869e-11	7.133150100708008	38: Dendritic cells/macrophages
Tmsb10	1.1725456714630127	4.88259231108591e-11	7.1211256980896	38: Dendritic cells/macrophages
Nckap1l	6.62781286239624	5.6014561209218416e-11	7.101157188415527	38: Dendritic cells/macrophages
Sh3bgrl3	1.0337204933166504	8.443417981054973e-11	7.041956424713135	38: Dendritic cells/macrophages
Wipf1	4.241569519042969	1.0207086208068176e-10	7.013980388641357	38: Dendritic cells/macrophages
Tbc1d9	3.9204180240631104	1.1143786600416193e-10	7.000945091247559	38: Dendritic cells/macrophages
Cacul1	1.800859808921814	1.316350634729261e-10	6.976500034332275	38: Dendritic cells/macrophages
Snx30	3.405144214630127	1.5744673448728763e-10	6.948907852172852	38: Dendritic cells/macrophages
Ctsc	1.8072212934494019	1.7547110642050716e-10	6.932380676269531	38: Dendritic cells/macrophages
Pik3r5	6.758676052093506	1.8455587629571059e-10	6.9242706298828125	38: Dendritic cells/macrophages
Vav1	5.205544948577881	1.9065815442416648e-10	6.919422149658203	38: Dendritic cells/macrophages
Lsp1	4.786209583282471	2.2475537063583048e-10	6.894631385803223	38: Dendritic cells/macrophages
Tnf	4.581101417541504	2.438494725835826e-10	6.882312774658203	38: Dendritic cells/macrophages
Syk	3.267559766769409	2.525211482834945e-10	6.876620769500732	38: Dendritic cells/macrophages
P2rx7	2.9769585132598877	2.8064671340102307e-10	6.860605239868164	38: Dendritic cells/macrophages
Arhgap31	2.7320964336395264	3.466925054199183e-10	6.829405784606934	38: Dendritic cells/macrophages
Grn	2.7415695190429688	3.4962776929506154e-10	6.827960014343262	38: Dendritic cells/macrophages
Nrros	4.957813262939453	3.8105994994199154e-10	6.815360069274902	38: Dendritic cells/macrophages
Atp8b4	7.368396282196045	4.1647337243206116e-10	6.802337646484375	38: Dendritic cells/macrophages
Aif1	7.414341926574707	4.2687590120767844e-10	6.7980780601501465	38: Dendritic cells/macrophages
Itgb2	6.7177228927612305	4.767110524801503e-10	6.781678676605225	38: Dendritic cells/macrophages
Epsti1	5.5974812507629395	4.921788770118478e-10	6.776830673217773	38: Dendritic cells/macrophages
Cotl1	1.3020188808441162	5.134229546045487e-10	6.770485877990723	38: Dendritic cells/macrophages
Pitpna	1.1097111701965332	6.050653826939105e-10	6.745516300201416	38: Dendritic cells/macrophages
Lat2	3.9319345951080322	6.289613486260491e-10	6.739657402038574	38: Dendritic cells/macrophages
Slc15a3	5.998868465423584	6.832614056480373e-10	6.726916790008545	38: Dendritic cells/macrophages
Lrmda	4.5713791847229	1.0077130269446065e-09	6.666654109954834	38: Dendritic cells/macrophages
Casp4	3.2338438034057617	1.1211074115935685e-09	6.650292873382568	38: Dendritic cells/macrophages
Pid1	2.2181272506713867	1.227839301913503e-09	6.636439323425293	38: Dendritic cells/macrophages
Cyth4	7.065195560455322	1.2482010052498418e-09	6.633330821990967	38: Dendritic cells/macrophages
Ly86	6.953176498413086	1.435192541775786e-09	6.612249851226807	38: Dendritic cells/macrophages
Selenop	3.97183895111084	1.4470585975594982e-09	6.610804080963135	38: Dendritic cells/macrophages
Fkbp1a	2.2632975578308105	1.506355840903078e-09	6.604177951812744	38: Dendritic cells/macrophages
Alcam	1.723809838294983	1.554526870258326e-09	6.599061489105225	38: Dendritic cells/macrophages
Tmem189	2.2951273918151855	1.5681835507020906e-09	6.597538948059082	38: Dendritic cells/macrophages
Cytip	6.585421562194824	1.774003703902785e-09	6.5783257484436035	38: Dendritic cells/macrophages
Csf2rb	5.957878589630127	2.4294588169173743e-09	6.529383659362793	38: Dendritic cells/macrophages
Pld4	6.015069961547852	2.5883630616952586e-09	6.518996715545654	38: Dendritic cells/macrophages
Mitf	3.9681921005249023	3.675889705551913e-09	6.463070392608643	38: Dendritic cells/macrophages
Snx8	2.3510067462921143	4.032650932308617e-09	6.44795036315918	38: Dendritic cells/macrophages
Stab1	5.702947616577148	4.1963937068922316e-09	6.44126033782959	38: Dendritic cells/macrophages
Fndc3b	1.5041042566299438	5.488506876290279e-09	6.3984456062316895	38: Dendritic cells/macrophages
Rnf130	2.106299638748169	6.694868200478532e-09	6.366951942443848	38: Dendritic cells/macrophages
Tgfb1	2.0379061698913574	7.302207180777577e-09	6.352752685546875	38: Dendritic cells/macrophages
Havcr2	5.675159931182861	8.555980700572465e-09	6.326414108276367	38: Dendritic cells/macrophages
Ikzf1	7.474528789520264	9.222161773723662e-09	6.3144025802612305	38: Dendritic cells/macrophages
Impact	2.348639726638794	9.97455418554918e-09	6.301623344421387	38: Dendritic cells/macrophages
Ifnar2	1.74761962890625	1.1737435175117501e-08	6.273609161376953	38: Dendritic cells/macrophages
Lamp1	1.2308231592178345	1.1980704131060945e-08	6.270206451416016	38: Dendritic cells/macrophages
Ilf3	1.7460092306137085	1.3718355089868629e-08	6.248037815093994	38: Dendritic cells/macrophages
Prcp	2.557771921157837	1.4571160971715004e-08	6.237983703613281	38: Dendritic cells/macrophages
Plbd1	4.091357231140137	2.000295568965821e-08	6.184283256530762	38: Dendritic cells/macrophages
Traf1	4.836068630218506	2.0492018340590517e-08	6.180266380310059	38: Dendritic cells/macrophages
Tank	2.043670177459717	2.4031297752305968e-08	6.154042720794678	38: Dendritic cells/macrophages
Elf4	2.113502264022827	2.5091427228172415e-08	6.146585464477539	38: Dendritic cells/macrophages
Rac2	6.63363790512085	2.943586158268152e-08	6.119568824768066	38: Dendritic cells/macrophages
Plekho2	4.117416858673096	2.975991489923317e-08	6.117419719696045	38: Dendritic cells/macrophages
Il10rb	2.047964334487915	2.981305963317184e-08	6.116933345794678	38: Dendritic cells/macrophages
Tgoln1	1.342170000076294	3.0834121732915036e-08	6.109757423400879	38: Dendritic cells/macrophages
Emilin2	5.140651702880859	3.1048395923085373e-08	6.108452320098877	38: Dendritic cells/macrophages
Gpr132	5.290761947631836	3.36864829996498e-08	6.0946245193481445	38: Dendritic cells/macrophages
Cln3	2.824801206588745	3.4255334185135824e-08	6.0917463302612305	38: Dendritic cells/macrophages
Ppm1h	2.5965447425842285	3.4481888736403054e-08	6.0904927253723145	38: Dendritic cells/macrophages
Nlrp3	6.1298933029174805	4.106841524280018e-08	6.061454772949219	38: Dendritic cells/macrophages
Hcls1	5.8521728515625	4.515179846853491e-08	6.045401096343994	38: Dendritic cells/macrophages
Plxnc1	4.931588649749756	4.6235945803824894e-08	6.041179656982422	38: Dendritic cells/macrophages
Txnrd1	1.901532530784607	4.809031497183353e-08	6.034438610076904	38: Dendritic cells/macrophages
Washc2	1.9240198135375977	4.889627335980123e-08	6.031163692474365	38: Dendritic cells/macrophages
Gusb	3.656151056289673	5.198105447651634e-08	6.020290374755859	38: Dendritic cells/macrophages
Trps1	1.3827848434448242	5.813326020255977e-08	6.001767635345459	38: Dendritic cells/macrophages
Ctsa	2.240830659866333	5.865061879996042e-08	5.999938488006592	38: Dendritic cells/macrophages
Arhgdia	1.282846450805664	6.097925085053984e-08	5.993222713470459	38: Dendritic cells/macrophages
Il7r	7.2422966957092285	6.730327190484355e-08	5.975800037384033	38: Dendritic cells/macrophages
Sik3	1.1044656038284302	7.074854914252634e-08	5.967076301574707	38: Dendritic cells/macrophages
Timp2	2.6464009284973145	8.603066902246097e-08	5.93333101272583	38: Dendritic cells/macrophages
Wwp2	1.8352067470550537	1.0647228598050921e-07	5.896131992340088	38: Dendritic cells/macrophages
H2-Aa	6.8871235847473145	1.1215389023112874e-07	5.886589527130127	38: Dendritic cells/macrophages
Plcl2	5.741086483001709	1.187854152039822e-07	5.875754356384277	38: Dendritic cells/macrophages
H2-Eb1	6.8626251220703125	1.2750820487511524e-07	5.862873077392578	38: Dendritic cells/macrophages
Fcrls	11.25921630859375	1.3116758516498463e-07	5.8579864501953125	38: Dendritic cells/macrophages
Synj1	1.4481266736984253	1.5048107198203687e-07	5.833809852600098	38: Dendritic cells/macrophages
Cd300ld	7.900985240936279	1.5518069653701087e-07	5.828117370605469	38: Dendritic cells/macrophages
Myo1f	5.208578109741211	1.638034465637028e-07	5.818523406982422	38: Dendritic cells/macrophages
Ptprj	1.4092519283294678	1.715439252370143e-07	5.810426235198975	38: Dendritic cells/macrophages
Evi2a	7.227298259735107	1.7555900708077734e-07	5.806179046630859	38: Dendritic cells/macrophages
Plekho1	3.7552943229675293	2.0001868322240759e-07	5.78261661529541	38: Dendritic cells/macrophages
Tm6sf1	4.938973426818848	2.2546986829410389e-07	5.761330604553223	38: Dendritic cells/macrophages
Ccl7	6.496321201324463	2.7745799545306535e-07	5.724554061889648	38: Dendritic cells/macrophages
H2-Ab1	6.838371753692627	3.036819003263046e-07	5.708282470703125	38: Dendritic cells/macrophages
Rnf150	4.190512180328369	3.046961591954338e-07	5.707348823547363	38: Dendritic cells/macrophages
Slc7a8	3.8846588134765625	3.635040932643077e-07	5.675215721130371	38: Dendritic cells/macrophages
Clec12a	8.379655838012695	3.714594657737801e-07	5.671326637268066	38: Dendritic cells/macrophages
Gm15726	3.2476253509521484	3.784522601222435e-07	5.667949676513672	38: Dendritic cells/macrophages
Gm2a	2.4860360622406006	3.8845952182324893e-07	5.663293361663818	38: Dendritic cells/macrophages
Bcl2a1b	7.748536109924316	4.0876304563288094e-07	5.654185771942139	38: Dendritic cells/macrophages
Slc8a1	4.16621732711792	4.3309241965321705e-07	5.643158912658691	38: Dendritic cells/macrophages
Cd83	6.95028829574585	4.67426636306096e-07	5.6292924880981445	38: Dendritic cells/macrophages
AI662270	6.562565326690674	5.147209287033008e-07	5.61174201965332	38: Dendritic cells/macrophages
Itgam	2.6008284091949463	5.339300244404757e-07	5.60432243347168	38: Dendritic cells/macrophages
Pnpla7	3.084249258041382	5.40076066852386e-07	5.602160930633545	38: Dendritic cells/macrophages
Myo9b	1.886907935142517	5.645233246633815e-07	5.593769073486328	38: Dendritic cells/macrophages
Man1c1	3.5465281009674072	6.141886414659931e-07	5.5782270431518555	38: Dendritic cells/macrophages
Il1b	5.636998176574707	6.162736732164492e-07	5.577459812164307	38: Dendritic cells/macrophages
Ccr1	5.931612491607666	6.170947070154839e-07	5.57705020904541	38: Dendritic cells/macrophages
Ccl3	6.111904621124268	6.85265070064683e-07	5.5577216148376465	38: Dendritic cells/macrophages
Ago2	1.2913367748260498	8.612211055960221e-07	5.514677047729492	38: Dendritic cells/macrophages
Tns3	2.344114065170288	9.107323648461977e-07	5.5036115646362305	38: Dendritic cells/macrophages
Irf8	3.6612629890441895	9.153959735321364e-07	5.502537250518799	38: Dendritic cells/macrophages
Ncf4	7.243255615234375	1.027076660944011e-06	5.479780673980713	38: Dendritic cells/macrophages
Cybb	7.0682454109191895	1.0705716854970771e-06	5.471746921539307	38: Dendritic cells/macrophages
Clec4a3	6.852405548095703	1.1190324113232978e-06	5.463381290435791	38: Dendritic cells/macrophages
Atg2a	2.29060435295105	1.1235703789885461e-06	5.462319374084473	38: Dendritic cells/macrophages
Nfkbid	3.8155438899993896	1.153524616081402e-06	5.457304954528809	38: Dendritic cells/macrophages
Slc43a2	2.9030747413635254	1.2510486321659517e-06	5.442184925079346	38: Dendritic cells/macrophages
P2rx4	2.663186550140381	1.2610842059060005e-06	5.440419673919678	38: Dendritic cells/macrophages
Peak1	1.328499674797058	1.2693179705884345e-06	5.439089298248291	38: Dendritic cells/macrophages
Pde3b	5.1311187744140625	1.31259931531396e-06	5.432770252227783	38: Dendritic cells/macrophages
Arl4c	2.49881649017334	1.3468797199339421e-06	5.4279985427856445	38: Dendritic cells/macrophages
Xylt1	2.360151767730713	1.503717572114319e-06	5.407275676727295	38: Dendritic cells/macrophages
Man1a	1.354056715965271	1.5294130094164437e-06	5.404001235961914	38: Dendritic cells/macrophages
Pde4b	1.6535038948059082	1.572396488706202e-06	5.398078441619873	38: Dendritic cells/macrophages
Slc9a9	2.7245535850524902	1.5854226354788651e-06	5.396428108215332	38: Dendritic cells/macrophages
Vps13d	1.9537711143493652	1.6246085233357973e-06	5.391874313354492	38: Dendritic cells/macrophages
S100a13	1.958929181098938	1.651254950456572e-06	5.388612270355225	38: Dendritic cells/macrophages
Tmem267	4.142568111419678	1.7131700255685986e-06	5.381653785705566	38: Dendritic cells/macrophages
Npc1	1.8900262117385864	1.7703784560444038e-06	5.375232219696045	38: Dendritic cells/macrophages
Ern1	1.2666229009628296	1.7763768624878024e-06	5.3743367195129395	38: Dendritic cells/macrophages
Mfsd1	1.9494621753692627	1.7763768624878024e-06	5.3742852210998535	38: Dendritic cells/macrophages
Crem	2.307422161102295	1.8458152724147189e-06	5.366866111755371	38: Dendritic cells/macrophages
Blvra	3.687178134918213	1.8501199422207745e-06	5.366277694702148	38: Dendritic cells/macrophages
Trf	5.512174129486084	1.9836860111709926e-06	5.353012561798096	38: Dendritic cells/macrophages
Fmnl2	2.084843397140503	2.23092504056741e-06	5.330217361450195	38: Dendritic cells/macrophages
Zmiz1	1.6441643238067627	2.237052980897541e-06	5.329552173614502	38: Dendritic cells/macrophages
Itga5	2.7313106060028076	2.262857254557553e-06	5.326635360717773	38: Dendritic cells/macrophages
Chst11	3.253321409225464	2.369893008053527e-06	5.31756591796875	38: Dendritic cells/macrophages
Dtnbp1	1.294193148612976	2.3862924511069394e-06	5.3158392906188965	38: Dendritic cells/macrophages
Ythdf3	1.114117980003357	2.3862924511069394e-06	5.3158135414123535	38: Dendritic cells/macrophages
Rftn1	4.249957084655762	2.4888949807976086e-06	5.306987285614014	38: Dendritic cells/macrophages
Cap1	1.0626249313354492	2.7030685764274454e-06	5.291419506072998	38: Dendritic cells/macrophages
Map2k3	1.202628493309021	2.9638243676662163e-06	5.272909164428711	38: Dendritic cells/macrophages
Selplg	4.141070365905762	3.3580599182182513e-06	5.24733829498291	38: Dendritic cells/macrophages
Clec4e	6.15551233291626	3.364745377196527e-06	5.246737003326416	38: Dendritic cells/macrophages
Clec4a1	6.251864910125732	3.383557210552162e-06	5.245458126068115	38: Dendritic cells/macrophages
Atp6v1b2	1.358234167098999	3.3982260903194325e-06	5.2444987297058105	38: Dendritic cells/macrophages
Chd7	1.9103660583496094	3.5741600026287195e-06	5.234213829040527	38: Dendritic cells/macrophages
Arhgap26	2.391813278198242	3.5774789063413615e-06	5.233880996704102	38: Dendritic cells/macrophages
Ccl6	4.620301723480225	3.76988418847598e-06	5.2237114906311035	38: Dendritic cells/macrophages
Kdm6b	1.0604301691055298	4.1311194542835e-06	5.205623626708984	38: Dendritic cells/macrophages
Celf1	1.1769605875015259	4.246599673033756e-06	5.200020790100098	38: Dendritic cells/macrophages
Il4ra	3.308300733566284	4.3129938220100525e-06	5.196976661682129	38: Dendritic cells/macrophages
Ccl4	5.9634108543396	4.426692117026984e-06	5.191655158996582	38: Dendritic cells/macrophages
H2-DMb1	4.544651985168457	5.026150498116459e-06	5.166135311126709	38: Dendritic cells/macrophages
Samsn1	5.325098991394043	5.7062051642841205e-06	5.139566421508789	38: Dendritic cells/macrophages
Creg1	1.9905643463134766	6.079901823791325e-06	5.12653112411499	38: Dendritic cells/macrophages
Entpd1	3.677706718444824	6.185850981628963e-06	5.122962474822998	38: Dendritic cells/macrophages
Fcgr1	6.727567672729492	6.275155219190457e-06	5.119930744171143	38: Dendritic cells/macrophages
Dpysl2	3.280977249145508	6.275155219190457e-06	5.119790077209473	38: Dendritic cells/macrophages
Ano6	1.721228003501892	6.40053295559061e-06	5.115901470184326	38: Dendritic cells/macrophages
Kcnk13	5.087034225463867	6.421014905536089e-06	5.114673137664795	38: Dendritic cells/macrophages
Zfand2a	1.6245396137237549	7.132345283432238e-06	5.093400478363037	38: Dendritic cells/macrophages
Apoe	2.8543949127197266	7.195056176384297e-06	5.091583728790283	38: Dendritic cells/macrophages
Dennd1a	2.1777493953704834	8.130727543892377e-06	5.066805839538574	38: Dendritic cells/macrophages
Rragc	1.4603958129882812	8.44484599604261e-06	5.059117794036865	38: Dendritic cells/macrophages
Ckb	3.3642210960388184	9.10920916092389e-06	5.043882846832275	38: Dendritic cells/macrophages
Cd300a	5.46213960647583	9.3497134948835e-06	5.0385613441467285	38: Dendritic cells/macrophages
Tln1	1.4079115390777588	1.041472867437743e-05	5.016661643981934	38: Dendritic cells/macrophages
Ccr5	5.7463579177856445	1.0453587305257867e-05	5.015791416168213	38: Dendritic cells/macrophages
Gnpda1	3.3644890785217285	1.078971541585883e-05	5.009088516235352	38: Dendritic cells/macrophages
Soat1	2.9582173824310303	1.0837137236778636e-05	5.008090972900391	38: Dendritic cells/macrophages
Fem1c	1.2327944040298462	1.0861648123076543e-05	5.007502555847168	38: Dendritic cells/macrophages
Msr1	8.123224258422852	1.1067023479287368e-05	5.003434658050537	38: Dendritic cells/macrophages
Cd48	7.9737749099731445	1.1553242051010382e-05	4.994378089904785	38: Dendritic cells/macrophages
St18	7.789483070373535	1.1887379238384841e-05	4.987956523895264	38: Dendritic cells/macrophages
Nsmce2	1.0553193092346191	1.2456853667850851e-05	4.978145122528076	38: Dendritic cells/macrophages
Slc23a2	2.327569007873535	1.3063490358837621e-05	4.967566013336182	38: Dendritic cells/macrophages
Iqgap2	2.1623268127441406	1.3169154530787315e-05	4.965851783752441	38: Dendritic cells/macrophages
Cd84	6.928555488586426	1.3216279599394822e-05	4.965007781982422	38: Dendritic cells/macrophages
Rilpl2	2.621652603149414	1.329244762173494e-05	4.963741302490234	38: Dendritic cells/macrophages
Vsir	6.1699652671813965	1.565778635994415e-05	4.929139137268066	38: Dendritic cells/macrophages
Cxcr4	4.839510440826416	1.5755760063127522e-05	4.927770614624023	38: Dendritic cells/macrophages
Gramd1b	4.42045259475708	1.6578901888813556e-05	4.916462421417236	38: Dendritic cells/macrophages
Rab3il1	6.117218017578125	1.6999278310265866e-05	4.910513877868652	38: Dendritic cells/macrophages
Pde7b	3.3639631271362305	1.701126981709416e-05	4.910079002380371	38: Dendritic cells/macrophages
Vps18	2.5429799556732178	1.7148754329744487e-05	4.908352375030518	38: Dendritic cells/macrophages
Ftl1-ps1	3.7084577083587646	1.8686734763751744e-05	4.8897013664245605	38: Dendritic cells/macrophages
Tes	1.8224788904190063	1.958280153817443e-05	4.880031108856201	38: Dendritic cells/macrophages
Cndp2	1.980475664138794	2.0546667691911112e-05	4.869810104370117	38: Dendritic cells/macrophages
Arl8a	1.438394546508789	2.061935017363409e-05	4.868671894073486	38: Dendritic cells/macrophages
Man2b1	2.1740269660949707	2.242925029417408e-05	4.851428031921387	38: Dendritic cells/macrophages
Ehd1	1.3104408979415894	2.27367603289938e-05	4.848140716552734	38: Dendritic cells/macrophages
Renbp	3.8926351070404053	2.3601418345324728e-05	4.839851379394531	38: Dendritic cells/macrophages
Tmem106a	3.193584442138672	2.4293618710164756e-05	4.83357048034668	38: Dendritic cells/macrophages
Pepd	1.7628536224365234	2.4833758371957857e-05	4.828850269317627	38: Dendritic cells/macrophages
Cpeb4	1.1323693990707397	2.5576714265200036e-05	4.8226847648620605	38: Dendritic cells/macrophages
H2-DMa	3.207505941390991	2.6786453718554177e-05	4.812297821044922	38: Dendritic cells/macrophages
Lrp1	1.9711408615112305	2.766606946574394e-05	4.805402755737305	38: Dendritic cells/macrophages
Adam8	2.8196630477905273	2.771626021244668e-05	4.804750442504883	38: Dendritic cells/macrophages
Slamf7	7.117881774902344	2.796731610303601e-05	4.802511692047119	38: Dendritic cells/macrophages
St3gal1	2.5076961517333984	2.9001867629317786e-05	4.7946577072143555	38: Dendritic cells/macrophages
Plcg2	2.053443193435669	3.098070003732891e-05	4.780253887176514	38: Dendritic cells/macrophages
Msra	2.2302002906799316	3.2621309782976274e-05	4.767922401428223	38: Dendritic cells/macrophages
Igsf6	6.085201263427734	3.2621309782976274e-05	4.7677178382873535	38: Dendritic cells/macrophages
Arhgap30	2.613389492034912	3.49701467037231e-05	4.752687454223633	38: Dendritic cells/macrophages
Cxcl16	1.5688586235046387	3.562328390200352e-05	4.748376369476318	38: Dendritic cells/macrophages
Lhfpl2	3.33647084236145	3.6861172484553446e-05	4.7408928871154785	38: Dendritic cells/macrophages
Stam2	1.1256465911865234	4.14293258562133e-05	4.714618682861328	38: Dendritic cells/macrophages
Rara	1.9347126483917236	4.1564836490375465e-05	4.713812828063965	38: Dendritic cells/macrophages
Aph1c	3.9618875980377197	4.479367457733174e-05	4.697681903839111	38: Dendritic cells/macrophages
Dusp5	1.4508886337280273	4.479367457733174e-05	4.697566986083984	38: Dendritic cells/macrophages
Maf	2.6610629558563232	4.598974026429975e-05	4.6913371086120605	38: Dendritic cells/macrophages
Msh3	2.1826987266540527	4.924256322744881e-05	4.676076412200928	38: Dendritic cells/macrophages
Dlg4	2.4341816902160645	5.205086874832689e-05	4.663604259490967	38: Dendritic cells/macrophages
Trpv2	4.158928394317627	5.209045793274477e-05	4.663130760192871	38: Dendritic cells/macrophages
Ubash3b	1.9527878761291504	5.290143611556789e-05	4.659459590911865	38: Dendritic cells/macrophages
Ccr2	7.637411594390869	5.360421208455361e-05	4.656261920928955	38: Dendritic cells/macrophages
Nrp1	2.853255033493042	5.547625515669332e-05	4.648253917694092	38: Dendritic cells/macrophages
Rab20	2.9894306659698486	5.729265538745641e-05	4.640872955322266	38: Dendritic cells/macrophages
Rgl1	3.0542914867401123	5.956045800722182e-05	4.631880283355713	38: Dendritic cells/macrophages
Unc93b1	1.8522850275039673	6.630216571820025e-05	4.6074347496032715	38: Dendritic cells/macrophages
Otulinl	4.075722694396973	6.717582384904994e-05	4.6043009757995605	38: Dendritic cells/macrophages
Gm39469	3.573259115219116	6.762030445650358e-05	4.6027913093566895	38: Dendritic cells/macrophages
Tnfaip3	2.17466402053833	7.059771687073914e-05	4.59340238571167	38: Dendritic cells/macrophages
Abcc1	2.145022392272949	7.637707078062452e-05	4.576004981994629	38: Dendritic cells/macrophages
Slc26a11	3.011376142501831	7.847180338495721e-05	4.569929122924805	38: Dendritic cells/macrophages
Camk1	2.8847503662109375	8.814549028817134e-05	4.543053150177002	38: Dendritic cells/macrophages
Pirb	4.3139777183532715	8.97715399398283e-05	4.538793563842773	38: Dendritic cells/macrophages
Flrt3	3.396111011505127	9.23217777197002e-05	4.532205581665039	38: Dendritic cells/macrophages
Rnase4	3.0407521724700928	9.38816075934225e-05	4.527933120727539	38: Dendritic cells/macrophages
Gpr137b	2.3198792934417725	9.38816075934225e-05	4.527856349945068	38: Dendritic cells/macrophages
Rgs2	2.586569309234619	9.475146175792156e-05	4.525502681732178	38: Dendritic cells/macrophages
Mthfs	3.4743380546569824	9.601165992523388e-05	4.522573471069336	38: Dendritic cells/macrophages
Gpsm3	5.241801738739014	9.619163851576975e-05	4.521920680999756	38: Dendritic cells/macrophages
Agpat4	3.520376443862915	9.791564232172645e-05	4.517878532409668	38: Dendritic cells/macrophages
Eif1b	1.4476524591445923	9.792755605879935e-05	4.517584323883057	38: Dendritic cells/macrophages
Slc41a2	3.5054216384887695	0.00010289251615066284	4.505623817443848	38: Dendritic cells/macrophages
Zdhhc20	1.1427005529403687	0.0001100280517918238	4.488968849182129	38: Dendritic cells/macrophages
Clcn7	2.752821207046509	0.0001147569869838623	4.479067802429199	38: Dendritic cells/macrophages
Ptpn12	1.1088624000549316	0.00011484189840296488	4.4786458015441895	38: Dendritic cells/macrophages
P2ry6	5.078378677368164	0.00011608716604103879	4.47594690322876	38: Dendritic cells/macrophages
Nrp2	2.0963706970214844	0.00011630768499446611	4.475409507751465	38: Dendritic cells/macrophages
Folr2	4.166430950164795	0.00011683598269062901	4.47430944442749	38: Dendritic cells/macrophages
Tnfsf12	4.115415573120117	0.0001212983634130071	4.465240001678467	38: Dendritic cells/macrophages
Lcp2	6.371297359466553	0.00012490861592433057	4.458037853240967	38: Dendritic cells/macrophages
Mbnl1	1.2063333988189697	0.00012932058073601512	4.450196743011475	38: Dendritic cells/macrophages
Entpd7	2.874634027481079	0.00013047732865756223	4.448111534118652	38: Dendritic cells/macrophages
Rnf213	1.850671648979187	0.00013390881051071645	4.4413957595825195	38: Dendritic cells/macrophages
Rgs10	1.22257399559021	0.00014258011776284926	4.427094459533691	38: Dendritic cells/macrophages
Ninj1	2.16890025138855	0.00014416749365244483	4.424574375152588	38: Dendritic cells/macrophages
Ptafr	5.885594844818115	0.00014706739222142533	4.4197516441345215	38: Dendritic cells/macrophages
Cflar	1.259236454963684	0.00015082218416525523	4.413650035858154	38: Dendritic cells/macrophages
Bin1	2.1127586364746094	0.00015214589648422116	4.411628723144531	38: Dendritic cells/macrophages
Ryr1	2.9745545387268066	0.0001647177337916991	4.393630504608154	38: Dendritic cells/macrophages
Traf3	1.3769282102584839	0.00016844473443157907	4.38811731338501	38: Dendritic cells/macrophages
Cd180	5.647464275360107	0.00016941676209081575	4.386735916137695	38: Dendritic cells/macrophages
Malt1	2.137028932571411	0.00016958486369308861	4.386390209197998	38: Dendritic cells/macrophages
Galnt6	5.31939697265625	0.00017574966250802652	4.377538204193115	38: Dendritic cells/macrophages
Arhgap45	4.486384391784668	0.00018478073279352074	4.364964008331299	38: Dendritic cells/macrophages
Ccdc88a	2.5583550930023193	0.00019639949622471135	4.350329875946045	38: Dendritic cells/macrophages
Fcgrt	3.2757351398468018	0.0002155838945407051	4.327035903930664	38: Dendritic cells/macrophages
F13a1	7.993445873260498	0.00021755980268575498	4.324643611907959	38: Dendritic cells/macrophages
Twf2	3.2404677867889404	0.00022003563880711974	4.322021484375	38: Dendritic cells/macrophages
Slc7a11	4.185396194458008	0.00022809364226718552	4.313015937805176	38: Dendritic cells/macrophages
Cnppd1	1.4850404262542725	0.00023685126435880042	4.303972244262695	38: Dendritic cells/macrophages
Arrb2	4.952136993408203	0.0002388931608517928	4.30143928527832	38: Dendritic cells/macrophages
Mir155hg	3.4800992012023926	0.0002470014476954994	4.293533802032471	38: Dendritic cells/macrophages
Rab31	1.676005482673645	0.00025471048200406866	4.286203861236572	38: Dendritic cells/macrophages
Rab43	1.354477882385254	0.0002659731249076009	4.275727272033691	38: Dendritic cells/macrophages
Gm47283	1.0429242849349976	0.0002659731249076009	4.275420665740967	38: Dendritic cells/macrophages
Aim2	4.805851459503174	0.000272945146510161	4.268922328948975	38: Dendritic cells/macrophages
Ifnar1	2.1605782508850098	0.00027368479866647514	4.268192768096924	38: Dendritic cells/macrophages
AB124611	2.8123974800109863	0.0002740333956495961	4.2677836418151855	38: Dendritic cells/macrophages
Rab3gap2	1.4887107610702515	0.00027961734900579276	4.2627434730529785	38: Dendritic cells/macrophages
Gm34084	5.970776557922363	0.00027961734900579276	4.2626543045043945	38: Dendritic cells/macrophages
Vps26a	1.0647573471069336	0.0002921343760276761	4.251486778259277	38: Dendritic cells/macrophages
Rassf4	5.466744899749756	0.0003019087686032301	4.243363857269287	38: Dendritic cells/macrophages
Tmem256	1.2042572498321533	0.0003019356108895824	4.243095397949219	38: Dendritic cells/macrophages
Bcl2l11	1.4519823789596558	0.0003072006030431216	4.239091396331787	38: Dendritic cells/macrophages
Tec	1.9437557458877563	0.000325116161878842	4.225352764129639	38: Dendritic cells/macrophages
Sh3bp5	2.713897466659546	0.00032683062053234015	4.2239203453063965	38: Dendritic cells/macrophages
Csf2ra	2.2654688358306885	0.0003829709893443239	4.184444427490234	38: Dendritic cells/macrophages
Ap1s2	2.6846697330474854	0.000415619366163976	4.163555145263672	38: Dendritic cells/macrophages
Aoah	8.201207160949707	0.00041858467714033046	4.161649227142334	38: Dendritic cells/macrophages
Cmtm3	2.429746627807617	0.00044067562188105573	4.1492791175842285	38: Dendritic cells/macrophages
Lrp12	2.1232995986938477	0.0004506487405937091	4.14366340637207	38: Dendritic cells/macrophages
Zeb1	3.7209219932556152	0.0004564034076421607	4.140631675720215	38: Dendritic cells/macrophages
Arrb1	3.4171552658081055	0.0004572646171619978	4.139749050140381	38: Dendritic cells/macrophages
4930430E12Rik	6.871607303619385	0.00046751581390566015	4.134133815765381	38: Dendritic cells/macrophages
Dclre1c	2.4848294258117676	0.0004712641168335151	4.131933212280273	38: Dendritic cells/macrophages
Ankrd44	1.6732314825057983	0.0004738542329845072	4.130551815032959	38: Dendritic cells/macrophages
Micu1	1.1866374015808105	0.0004748036598182526	4.129848480224609	38: Dendritic cells/macrophages
Il2rg	4.494991302490234	0.0004912744337438463	4.121150016784668	38: Dendritic cells/macrophages
Tbc1d22a	1.6591267585754395	0.000558557318308843	4.087967395782471	38: Dendritic cells/macrophages
Sdc3	4.38223123550415	0.0005677030936779224	4.0832343101501465	38: Dendritic cells/macrophages
Gns	1.3226494789123535	0.0005809164815364106	4.077286243438721	38: Dendritic cells/macrophages
Sp100	3.4252405166625977	0.0006173533786876084	4.062153339385986	38: Dendritic cells/macrophages
Tlr2	3.4603095054626465	0.0006259083111003137	4.0583415031433105	38: Dendritic cells/macrophages
Tbc1d15	1.0931181907653809	0.000627921665642995	4.057471752166748	38: Dendritic cells/macrophages
Kansl1l	1.0124433040618896	0.0006392005948640731	4.053071022033691	38: Dendritic cells/macrophages
Cacna1d	4.180727481842041	0.0006822566506408978	4.0367231369018555	38: Dendritic cells/macrophages
Rngtt	1.147359013557434	0.000770035199619079	4.005063056945801	38: Dendritic cells/macrophages
Rnf149	1.7514652013778687	0.0007868353119912236	3.999063730239868	38: Dendritic cells/macrophages
Lgals3bp	4.985235214233398	0.0007869943952330695	3.9988973140716553	38: Dendritic cells/macrophages
Dnajc1	1.0061129331588745	0.0008140246748347783	3.990659236907959	38: Dendritic cells/macrophages
Fmn1	2.4495608806610107	0.0008493223381285353	3.979632616043091	38: Dendritic cells/macrophages
Itpkb	2.571197748184204	0.0008661110404309844	3.9745030403137207	38: Dendritic cells/macrophages
Cmtm7	2.1754584312438965	0.0008740468156205579	3.9722132682800293	38: Dendritic cells/macrophages
Cd37	6.746824741363525	0.0008840709674986313	3.968670129776001	38: Dendritic cells/macrophages
Cep170	2.9029135704040527	0.0009163425417932829	3.958820343017578	38: Dendritic cells/macrophages
Slc37a2	4.686568737030029	0.000922032991655372	3.957106113433838	38: Dendritic cells/macrophages
Uap1l1	2.5389885902404785	0.000952069214753827	3.9483819007873535	38: Dendritic cells/macrophages
Mef2c	2.128551959991455	0.000988099135409087	3.9387753009796143	38: Dendritic cells/macrophages
Hfe	4.681474685668945	0.0009902976849694993	3.9380078315734863	38: Dendritic cells/macrophages
Ctla2b	6.096101760864258	0.0010076535932496014	3.933134078979492	38: Dendritic cells/macrophages
Osm	5.673009395599365	0.0010724226288799453	3.9165046215057373	38: Dendritic cells/macrophages
Swap70	1.6751556396484375	0.0010875718094387307	3.912654161453247	38: Dendritic cells/macrophages
Runx3	5.5843400955200195	0.0010923016659107104	3.9114902019500732	38: Dendritic cells/macrophages
Hgsnat	3.0270180702209473	0.0012363480554840778	3.878678798675537	38: Dendritic cells/macrophages
St8sia4	4.287596225738525	0.001290311070782243	3.867460250854492	38: Dendritic cells/macrophages
Zdhhc14	2.3896167278289795	0.0012944413485125711	3.8665647506713867	38: Dendritic cells/macrophages
Zfp52	2.578646659851074	0.0013072472104044158	3.863699436187744	38: Dendritic cells/macrophages
Adgre5	3.4019875526428223	0.001338532593530102	3.8564207553863525	38: Dendritic cells/macrophages
Hip1	2.7623355388641357	0.0013522524574596977	3.8534657955169678	38: Dendritic cells/macrophages
Plin2	1.6888723373413086	0.0013755597076009133	3.8485922813415527	38: Dendritic cells/macrophages
M6pr	1.0520219802856445	0.0013773584282317953	3.8481571674346924	38: Dendritic cells/macrophages
Ccrl2	5.328587055206299	0.0014329371739205804	3.8367340564727783	38: Dendritic cells/macrophages
Lgals9	3.1500844955444336	0.0014764138277913094	3.828470468521118	38: Dendritic cells/macrophages
Smim3	2.5003442764282227	0.0014768810279452555	3.8282785415649414	38: Dendritic cells/macrophages
Sash1	1.349361538887024	0.001499892680780393	3.8236734867095947	38: Dendritic cells/macrophages
Mgat5	1.37441086769104	0.0015771225906362732	3.8104851245880127	38: Dendritic cells/macrophages
Pde8a	1.319413661956787	0.0017359967377810696	3.7844150066375732	38: Dendritic cells/macrophages
Cd36	6.467423915863037	0.0017533108826198421	3.7811532020568848	38: Dendritic cells/macrophages
Dennd5a	1.241522192955017	0.001757850692985034	3.780283212661743	38: Dendritic cells/macrophages
Sh2b2	2.7430965900421143	0.001781095091076071	3.7758829593658447	38: Dendritic cells/macrophages
Ext1	1.17161226272583	0.0019706459361447156	3.746666193008423	38: Dendritic cells/macrophages
Gtf2h1	1.0935572385787964	0.001974695232763402	3.746039390563965	38: Dendritic cells/macrophages
Apba1	4.11896276473999	0.0022236817290666915	3.7129976749420166	38: Dendritic cells/macrophages
Hilpda	2.7639319896698	0.002410072064402934	3.6904711723327637	38: Dendritic cells/macrophages
Rhog	1.4379795789718628	0.002429907110251175	3.688053607940674	38: Dendritic cells/macrophages
Ncoa3	1.1602985858917236	0.002465040167208319	3.683845043182373	38: Dendritic cells/macrophages
Nsf	1.5447570085525513	0.0025364607499211793	3.6752359867095947	38: Dendritic cells/macrophages
Tmem160	1.4761427640914917	0.0025508304845560485	3.6735730171203613	38: Dendritic cells/macrophages
Pfkp	1.610551357269287	0.002551135636828896	3.6734323501586914	38: Dendritic cells/macrophages
Cers6	1.1807775497436523	0.0026516995624350447	3.6624441146850586	38: Dendritic cells/macrophages
Tubb6	1.255798101425171	0.0026711881611226045	3.660128593444824	38: Dendritic cells/macrophages
Dock8	2.148857355117798	0.002740843260210769	3.6522104740142822	38: Dendritic cells/macrophages
Pstpip1	4.022757053375244	0.0027476642496587797	3.651404619216919	38: Dendritic cells/macrophages
Lipa	2.120340585708618	0.002774576177088446	3.648193836212158	38: Dendritic cells/macrophages
Mctp1	2.006000280380249	0.00277739516497989	3.647758960723877	38: Dendritic cells/macrophages
St6galnac4	4.047316551208496	0.0028270597902825996	3.642066478729248	38: Dendritic cells/macrophages
1700017B05Rik	2.3200628757476807	0.002915511441141212	3.633150577545166	38: Dendritic cells/macrophages
Ptpro	6.435805320739746	0.0029175393271046466	3.63275408744812	38: Dendritic cells/macrophages
Gch1	1.8044430017471313	0.0030939920970012727	3.615408182144165	38: Dendritic cells/macrophages
Nav1	1.6813985109329224	0.003139797804394476	3.6110589504241943	38: Dendritic cells/macrophages
Tbc1d1	1.3059039115905762	0.003228687030154297	3.6029489040374756	38: Dendritic cells/macrophages
Hck	5.430634498596191	0.0033117672304154625	3.5949411392211914	38: Dendritic cells/macrophages
Sestd1	1.9544904232025146	0.0034255294335881867	3.58538556098938	38: Dendritic cells/macrophages
Atp13a2	2.2977805137634277	0.0034285881287034934	3.584937810897827	38: Dendritic cells/macrophages
Lin52	1.371521234512329	0.003543260679135344	3.5749473571777344	38: Dendritic cells/macrophages
Smad3	1.2669204473495483	0.0035473569252612957	3.574537992477417	38: Dendritic cells/macrophages
Lmo2	3.4158272743225098	0.003688007187239564	3.563600778579712	38: Dendritic cells/macrophages
Serinc1	1.1194113492965698	0.003934979587949073	3.5443873405456543	38: Dendritic cells/macrophages
Frrs1	1.482067584991455	0.004069064737624722	3.534294605255127	38: Dendritic cells/macrophages
Cdc42se2	1.333900809288025	0.004105756427027976	3.5310709476470947	38: Dendritic cells/macrophages
Gngt2	3.7913477420806885	0.00414398631758704	3.528512477874756	38: Dendritic cells/macrophages
Otulin	1.22702157497406	0.0042563791897305735	3.5201594829559326	38: Dendritic cells/macrophages
Stap1	5.012287139892578	0.0044515812001441465	3.5066511631011963	38: Dendritic cells/macrophages
Ppard	1.3147352933883667	0.004506236875117385	3.5029799938201904	38: Dendritic cells/macrophages
Ptpn22	2.8553314208984375	0.004690688654830989	3.490802049636841	38: Dendritic cells/macrophages
Rnf180	5.128172397613525	0.004740913270840346	3.4877448081970215	38: Dendritic cells/macrophages
Tom1	1.2265681028366089	0.004950039117211456	3.4751317501068115	38: Dendritic cells/macrophages
Mcub	1.9450111389160156	0.005027181859212442	3.4703221321105957	38: Dendritic cells/macrophages
Fes	2.9032883644104004	0.005027181859212442	3.470245361328125	38: Dendritic cells/macrophages
Lair1	6.163792610168457	0.005216680780945692	3.4587197303771973	38: Dendritic cells/macrophages
Slc16a10	1.4537577629089355	0.005242909743983804	3.4571592807769775	38: Dendritic cells/macrophages
Armcx3	2.774684429168701	0.005425412636198292	3.4471943378448486	38: Dendritic cells/macrophages
Syngr1	3.8364596366882324	0.005604197034366038	3.4369606971740723	38: Dendritic cells/macrophages
Atf7ip	1.2623730897903442	0.005629085096015096	3.4356560707092285	38: Dendritic cells/macrophages
Cd302	2.7862281799316406	0.005683790406542444	3.4323043823242188	38: Dendritic cells/macrophages
Olfm1	3.3496363162994385	0.006187858353130146	3.406170606613159	38: Dendritic cells/macrophages
Plekhm3	1.924356460571289	0.00622530284642212	3.404315710067749	38: Dendritic cells/macrophages
Ap2a2	1.4728697538375854	0.006581806043960758	3.387622356414795	38: Dendritic cells/macrophages
Neurl3	5.1096577644348145	0.006691764948535345	3.382556676864624	38: Dendritic cells/macrophages
Pkd1l2	4.072793006896973	0.006882498483068735	3.3737943172454834	38: Dendritic cells/macrophages
Fmnl1	2.7987678050994873	0.006976366263566669	3.369649648666382	38: Dendritic cells/macrophages
Arg2	2.9665729999542236	0.0070308219547001605	3.366886615753174	38: Dendritic cells/macrophages
Myo1g	4.950216770172119	0.0071929337644306745	3.3603882789611816	38: Dendritic cells/macrophages
Gas7	2.817495822906494	0.007244324558063571	3.3581113815307617	38: Dendritic cells/macrophages
Atp2b4	2.5752718448638916	0.007248326013318945	3.3578555583953857	38: Dendritic cells/macrophages
Tbc1d4	2.3167827129364014	0.0072735007604828915	3.3567936420440674	38: Dendritic cells/macrophages
Patl1	1.6568595170974731	0.00752035257401927	3.3465218544006348	38: Dendritic cells/macrophages
Phldb1	2.034167528152466	0.007580893301827543	3.3439888954162598	38: Dendritic cells/macrophages
Cd80	3.626955270767212	0.007832237668628764	3.3333845138549805	38: Dendritic cells/macrophages
Pde2a	3.406022310256958	0.00787879094672651	3.3314273357391357	38: Dendritic cells/macrophages
Stk10	1.6928483247756958	0.007971231111159237	3.327871084213257	38: Dendritic cells/macrophages
Cd93	3.4439339637756348	0.008066874594951156	3.324033498764038	38: Dendritic cells/macrophages
Ms4a4a	7.105978488922119	0.008083905721734794	3.323342800140381	38: Dendritic cells/macrophages
Tmem251	1.2679816484451294	0.008311808087727527	3.31486177444458	38: Dendritic cells/macrophages
Eepd1	2.666574716567993	0.008349148882334824	3.313403606414795	38: Dendritic cells/macrophages
Cd33	6.687751293182373	0.008504349245681588	3.30773663520813	38: Dendritic cells/macrophages
Was	6.486596584320068	0.008504349245681588	3.30773663520813	38: Dendritic cells/macrophages
Gm46224	6.526426792144775	0.008544050651913996	3.3063294887542725	38: Dendritic cells/macrophages
3110082I17Rik	1.977818250656128	0.008562791084511747	3.3056132793426514	38: Dendritic cells/macrophages
Fblim1	3.0492334365844727	0.00856826150962158	3.305229425430298	38: Dendritic cells/macrophages
Pias2	1.1012508869171143	0.009000342453296256	3.2902884483337402	38: Dendritic cells/macrophages
Tbc1d5	1.3724275827407837	0.009163731972877908	3.284608840942383	38: Dendritic cells/macrophages
Wdr81	3.2030251026153564	0.009344671898199193	3.2782769203186035	38: Dendritic cells/macrophages
Pik3cd	4.211739540100098	0.009662579197320522	3.267698049545288	38: Dendritic cells/macrophages
Glipr1	3.1946332454681396	0.009681383929796623	3.267045497894287	38: Dendritic cells/macrophages
Lrrc25	5.552711486816406	0.009908273558226693	3.259869337081909	38: Dendritic cells/macrophages
Reps1	1.2225337028503418	0.0102152590150777	3.2498788833618164	38: Dendritic cells/macrophages
Ncapg2	1.805704116821289	0.010283165439359525	3.247282028198242	38: Dendritic cells/macrophages
Mpp1	1.7550913095474243	0.010411106649158498	3.2433547973632812	38: Dendritic cells/macrophages
Smcr8	1.7110220193862915	0.010802755983283317	3.231701374053955	38: Dendritic cells/macrophages
Tnks	1.055104374885559	0.01086790125912935	3.2295525074005127	38: Dendritic cells/macrophages
Relb	1.1865969896316528	0.010900187896229967	3.2282989025115967	38: Dendritic cells/macrophages
Btk	3.8339409828186035	0.01106037783579563	3.2235403060913086	38: Dendritic cells/macrophages
Snx18	1.9971215724945068	0.011782867757278508	3.201934576034546	38: Dendritic cells/macrophages
Tsc1	1.696531891822815	0.012054157340139298	3.194566488265991	38: Dendritic cells/macrophages
Sp140	3.463047981262207	0.01217336680290308	3.191624402999878	38: Dendritic cells/macrophages
Ppt1	1.554329514503479	0.012299566712450097	3.1879403591156006	38: Dendritic cells/macrophages
Lmbrd1	1.0053683519363403	0.012485510755964211	3.1826956272125244	38: Dendritic cells/macrophages
Smap2	1.4563270807266235	0.012730358877202006	3.1764659881591797	38: Dendritic cells/macrophages
Ccl8	10.225692749023438	0.012912697554141313	3.1719374656677246	38: Dendritic cells/macrophages
Ugcg	1.482812523841858	0.013111186333876737	3.1666033267974854	38: Dendritic cells/macrophages
Crlf2	1.7273268699645996	0.01311370543556748	3.1664371490478516	38: Dendritic cells/macrophages
Clec5a	7.835139274597168	0.013184678400554583	3.164377450942993	38: Dendritic cells/macrophages
Abcg1	2.1416895389556885	0.013190007813329123	3.1641600131988525	38: Dendritic cells/macrophages
Prkcb	3.792149066925049	0.013199980748522614	3.1638402938842773	38: Dendritic cells/macrophages
Mfsd11	1.4914648532867432	0.01335418849020391	3.159759759902954	38: Dendritic cells/macrophages
Snx10	2.0716254711151123	0.0134295462675091	3.15802001953125	38: Dendritic cells/macrophages
R3hcc1l	1.362657904624939	0.013736238926374792	3.1504342555999756	38: Dendritic cells/macrophages
Hcst	6.639199733734131	0.013944108726358755	3.1450488567352295	38: Dendritic cells/macrophages
Tnfaip8l2	6.818583965301514	0.014058042002649462	3.1421706676483154	38: Dendritic cells/macrophages
Il10ra	6.442785739898682	0.014315483475371928	3.1358516216278076	38: Dendritic cells/macrophages
Limd2	3.172621011734009	0.014914510128235725	3.1223304271698	38: Dendritic cells/macrophages
Itpr1	1.523582100868225	0.01524750491888899	3.1149239540100098	38: Dendritic cells/macrophages
Prkacb	1.5354149341583252	0.01539670458717525	3.111367702484131	38: Dendritic cells/macrophages
Stard8	3.423543691635132	0.015585764523491485	3.1067755222320557	38: Dendritic cells/macrophages
Zfp407	1.0443676710128784	0.01566321844633666	3.1051125526428223	38: Dendritic cells/macrophages
Rsu1	1.2185372114181519	0.015685111872573532	3.1046009063720703	38: Dendritic cells/macrophages
Slc16a3	3.7652945518493652	0.015714505787820146	3.1039485931396484	38: Dendritic cells/macrophages
Trim30a	2.9628474712371826	0.015780946014136914	3.1025030612945557	38: Dendritic cells/macrophages
P2ry10b	5.742556095123291	0.016832035596922746	3.0799124240875244	38: Dendritic cells/macrophages
Arap1	1.8878847360610962	0.01687643527358141	3.0789401531219482	38: Dendritic cells/macrophages
Clcn5	1.6067897081375122	0.01748243938517063	3.0667495727539062	38: Dendritic cells/macrophages
Tpst2	1.675536036491394	0.01769594064092778	3.0626306533813477	38: Dendritic cells/macrophages
Sfmbt1	1.156260371208191	0.017717212595163095	3.062042236328125	38: Dendritic cells/macrophages
Glrx	1.4782688617706299	0.017717212595163095	3.0619781017303467	38: Dendritic cells/macrophages
Pbdc1	1.272002935409546	0.017826163669881424	3.0597524642944336	38: Dendritic cells/macrophages
Fgl2	3.7192766666412354	0.018154645582436756	3.0537912845611572	38: Dendritic cells/macrophages
Flna	1.5303881168365479	0.018540686903983385	3.046205759048462	38: Dendritic cells/macrophages
Irf5	2.1194088459014893	0.018878208240238933	3.0397074222564697	38: Dendritic cells/macrophages
Vps35l	1.7232444286346436	0.018987860773782467	3.037865400314331	38: Dendritic cells/macrophages
Pparg	4.5863494873046875	0.020137524281069647	3.016899347305298	38: Dendritic cells/macrophages
Birc3	1.4995273351669312	0.020521191825159667	3.0105929374694824	38: Dendritic cells/macrophages
Rcsd1	4.861874103546143	0.02053829919101143	3.010119676589966	38: Dendritic cells/macrophages
Dse	2.611487865447998	0.020587571974585703	3.0090324878692627	38: Dendritic cells/macrophages
Edil3	4.703473091125488	0.020622589291378484	3.0082263946533203	38: Dendritic cells/macrophages
Timm10b	1.0210654735565186	0.020655130786245358	3.007650852203369	38: Dendritic cells/macrophages
Spdl1	2.6952064037323	0.020834718133342943	3.0044400691986084	38: Dendritic cells/macrophages
Sh3pxd2b	1.8393498659133911	0.021011375758507637	3.0015106201171875	38: Dendritic cells/macrophages
Pira2	7.721189022064209	0.02116890124822739	2.9986324310302734	38: Dendritic cells/macrophages
Dusp3	1.692543864250183	0.02128464567311079	2.9966626167297363	38: Dendritic cells/macrophages
Itsn1	1.413384199142456	0.02208265180338596	2.9839985370635986	38: Dendritic cells/macrophages
Tnfaip2	3.06990122795105	0.02246312226515385	2.978344440460205	38: Dendritic cells/macrophages
Pkib	6.259543418884277	0.022781054451975296	2.973304510116577	38: Dendritic cells/macrophages
Camkk2	1.956950068473816	0.023086716808421035	2.9684436321258545	38: Dendritic cells/macrophages
Mef2d	1.0888657569885254	0.02322160753452717	2.966460943222046	38: Dendritic cells/macrophages
AI504432	6.012052536010742	0.02390633846413147	2.956265687942505	38: Dendritic cells/macrophages
Lats2	1.1850918531417847	0.0243513929819357	2.949805736541748	38: Dendritic cells/macrophages
Gm26740	5.766624927520752	0.02469200425063608	2.9444971084594727	38: Dendritic cells/macrophages
Snx2	1.1774197816848755	0.024816333711898286	2.9428086280822754	38: Dendritic cells/macrophages
Ppp1r12c	1.371747612953186	0.02543613864149903	2.9343018531799316	38: Dendritic cells/macrophages
Itga4	4.118172645568848	0.025557031356916428	2.9326517581939697	38: Dendritic cells/macrophages
Shisa5	1.1904889345169067	0.025917991426727117	2.9278037548065186	38: Dendritic cells/macrophages
Tmem171	6.068925857543945	0.02594367013160695	2.927304744720459	38: Dendritic cells/macrophages
Rassf2	5.096493244171143	0.026280683023896884	2.922239065170288	38: Dendritic cells/macrophages
Med15	1.1360433101654053	0.026366198675388017	2.921036720275879	38: Dendritic cells/macrophages
Napsa	5.25031042098999	0.02691327672303542	2.913489580154419	38: Dendritic cells/macrophages
Lpin2	1.0790449380874634	0.027463719005416436	2.9062108993530273	38: Dendritic cells/macrophages
9530062K07Rik	2.1496284008026123	0.027512203500944413	2.9054689407348633	38: Dendritic cells/macrophages
Retreg1	1.6322813034057617	0.027883519483650938	2.900416135787964	38: Dendritic cells/macrophages
Mcoln2	4.043137550354004	0.02791948619901875	2.8999171257019043	38: Dendritic cells/macrophages
Nr4a3	1.8332419395446777	0.028674649438541255	2.890591859817505	38: Dendritic cells/macrophages
Hk3	5.133127689361572	0.029288147586463264	2.8831725120544434	38: Dendritic cells/macrophages
Sms	1.44599449634552	0.031196652305432903	2.8598272800445557	38: Dendritic cells/macrophages
Eya3	1.6844756603240967	0.03188616517717756	2.851269483566284	38: Dendritic cells/macrophages
Tcirg1	1.7278074026107788	0.03205662666038213	2.8491971492767334	38: Dendritic cells/macrophages
Ramp3	5.11983585357666	0.032479958209122764	2.8443617820739746	38: Dendritic cells/macrophages
Ccl12	9.64460563659668	0.03259136348499901	2.8430826663970947	38: Dendritic cells/macrophages
Tcn2	1.4237114191055298	0.033046145271171425	2.837786912918091	38: Dendritic cells/macrophages
Ctla2a	3.058485269546509	0.03332659886464876	2.833949327468872	38: Dendritic cells/macrophages
Tpp1	1.5868195295333862	0.03407537375280283	2.8261334896087646	38: Dendritic cells/macrophages
Cysltr1	7.116504669189453	0.034375573792832126	2.822666883468628	38: Dendritic cells/macrophages
Rassf8	1.5784832239151	0.03464770178286459	2.819762945175171	38: Dendritic cells/macrophages
Bcl2a1d	7.069518089294434	0.03468647189673763	2.8191235065460205	38: Dendritic cells/macrophages
Smg5	1.4591541290283203	0.03475990595275523	2.818253517150879	38: Dendritic cells/macrophages
Nfkbib	1.0256826877593994	0.03650358153448465	2.800165891647339	38: Dendritic cells/macrophages
Snap23	1.009524941444397	0.03730329098678604	2.7920429706573486	38: Dendritic cells/macrophages
Cela1	5.430497646331787	0.03751407549706098	2.7897531986236572	38: Dendritic cells/macrophages
Tnfrsf11a	3.4134202003479004	0.03784610789685233	2.786619186401367	38: Dendritic cells/macrophages
Dusp2	2.2000532150268555	0.038081089394003606	2.7842397689819336	38: Dendritic cells/macrophages
Nfam1	5.720691204071045	0.038148312165214984	2.7835745811462402	38: Dendritic cells/macrophages
Ncf1	5.9447784423828125	0.038785464281836615	2.7770252227783203	38: Dendritic cells/macrophages
Wdfy4	6.058838367462158	0.038785464281836615	2.776986837387085	38: Dendritic cells/macrophages
Mfhas1	1.307512640953064	0.040203246531169405	2.7639007568359375	38: Dendritic cells/macrophages
Igf1	5.422638893127441	0.040557580112440296	2.760664224624634	38: Dendritic cells/macrophages
Rgcc	1.4250202178955078	0.04169643460073564	2.75095534324646	38: Dendritic cells/macrophages
Pik3cg	4.1749725341796875	0.04182719332540487	2.749650478363037	38: Dendritic cells/macrophages
Slc22a4	1.9835021495819092	0.04305857637518512	2.738176107406616	38: Dendritic cells/macrophages
5033421B08Rik	4.227233409881592	0.043242380440448994	2.7362444400787354	38: Dendritic cells/macrophages
Gpnmb	4.3011155128479	0.043260473662852926	2.7359886169433594	38: Dendritic cells/macrophages
Csf2rb2	4.99504280090332	0.04333164386035535	2.7351698875427246	38: Dendritic cells/macrophages
Dot1l	1.0963566303253174	0.044082708684056456	2.7289531230926514	38: Dendritic cells/macrophages
Nek6	3.1423585414886475	0.04457344045331783	2.7240025997161865	38: Dendritic cells/macrophages
Parvb	3.393202543258667	0.04484884828924749	2.7210476398468018	38: Dendritic cells/macrophages
Ttc7b	1.8441886901855469	0.0463122029969528	2.708242893218994	38: Dendritic cells/macrophages
Mthfsl	2.386021614074707	0.04703690139509004	2.7021284103393555	38: Dendritic cells/macrophages
Vps50	1.6128830909729004	0.0471141348678269	2.701399326324463	38: Dendritic cells/macrophages
Exoc4	1.1340330839157104	0.04822515175504476	2.6924450397491455	38: Dendritic cells/macrophages
Mmp19	3.675429105758667	0.048586144247242384	2.6896820068359375	38: Dendritic cells/macrophages
Stk17b	1.2568700313568115	0.048882404022849296	2.687469005584717	38: Dendritic cells/macrophages
Wdr91	2.5393640995025635	0.049336707978696374	2.6836440563201904	38: Dendritic cells/macrophages
Zfand4	2.086716890335083	0.049463004855441896	2.6826975345611572	38: Dendritic cells/macrophages
Kptn	1.6899333000183105	0.049731662802471086	2.680701971054077	38: Dendritic cells/macrophages
Klhl24	1.3768234252929688	0.04973484826028074	2.6805739402770996	38: Dendritic cells/macrophages
Ptpre	1.4226832389831543	0.04982144978255708	2.679640293121338	38: Dendritic cells/macrophages
Lynx1	-4.069587707519531	0.049940332132060714	-2.678476095199585	38: Dendritic cells/macrophages
Bola1	-1.2105118036270142	0.049864954540609886	-2.6792564392089844	38: Dendritic cells/macrophages
Mtx1	-1.1080012321472168	0.04982144978255708	-2.679704189300537	38: Dendritic cells/macrophages
Fam43a	-3.235581159591675	0.04982144978255708	-2.679729700088501	38: Dendritic cells/macrophages
Fubp3	-1.4951753616333008	0.04973484826028074	-2.680497407913208	38: Dendritic cells/macrophages
Foxa1	-1.7588239908218384	0.0493351302779336	-2.6838231086730957	38: Dendritic cells/macrophages
Svip	-2.959010362625122	0.04915139743483307	-2.6852686405181885	38: Dendritic cells/macrophages
Mkrn2	-1.9007554054260254	0.048895193620298955	-2.6872897148132324	38: Dendritic cells/macrophages
Taco1	-1.3730601072311401	0.048736875544834114	-2.68855619430542	38: Dendritic cells/macrophages
Bmi1	-26.766185760498047	0.04730531774678894	-2.6996850967407227	38: Dendritic cells/macrophages
Ndufaf3	-1.1215579509735107	0.04728562849782744	-2.6999154090881348	38: Dendritic cells/macrophages
Xlr4c	-4.404756546020508	0.04728230822935726	-2.700030565261841	38: Dendritic cells/macrophages
Dalrd3	-2.3775200843811035	0.04676382031406994	-2.7044310569763184	38: Dendritic cells/macrophages
Fech	-1.1059058904647827	0.04664903973193161	-2.7053520679473877	38: Dendritic cells/macrophages
Tsnax	-1.2258988618850708	0.04664903973193161	-2.7054288387298584	38: Dendritic cells/macrophages
Atp1b1	-3.6908774375915527	0.04661949274501703	-2.7058253288269043	38: Dendritic cells/macrophages
Psmf1	-2.640653133392334	0.04640120738873415	-2.707475423812866	38: Dendritic cells/macrophages
Rpe	-1.3643302917480469	0.04604254696426841	-2.7104175090789795	38: Dendritic cells/macrophages
Lss	-2.2201712131500244	0.046002045903825256	-2.710801362991333	38: Dendritic cells/macrophages
Trex2	-26.944015502929688	0.04586414194544871	-2.7118887901306152	38: Dendritic cells/macrophages
Ptpn14	-2.832937479019165	0.04586414194544871	-2.7119781970977783	38: Dendritic cells/macrophages
Slc30a4	-2.0116806030273438	0.045336441985089425	-2.7163658142089844	38: Dendritic cells/macrophages
Gm48226	-3.253847360610962	0.045296498365433056	-2.716749668121338	38: Dendritic cells/macrophages
Ckap2l	-1.3590312004089355	0.04526533415557414	-2.717069387435913	38: Dendritic cells/macrophages
2610020C07Rik	-1.3619920015335083	0.045057175113443516	-2.7189626693725586	38: Dendritic cells/macrophages
Btf3l4	-1.3169327974319458	0.04490788498370902	-2.7201523780822754	38: Dendritic cells/macrophages
Pold3	-1.265655279159546	0.04487870040414077	-2.720459222793579	38: Dendritic cells/macrophages
Exosc3	-1.2177784442901611	0.04487870040414077	-2.720484972000122	38: Dendritic cells/macrophages
Lrrc42	-1.1802722215652466	0.04484884828924749	-2.7210605144500732	38: Dendritic cells/macrophages
Klhdc8a	-26.738767623901367	0.04482874018688691	-2.7213802337646484	38: Dendritic cells/macrophages
Hist1h2ac	-2.3355681896209717	0.04463142783528785	-2.723299026489258	38: Dendritic cells/macrophages
Rhpn2	-2.5315604209899902	0.04449770558440797	-2.7249364852905273	38: Dendritic cells/macrophages
Dtd1	-1.245823860168457	0.04446534743075059	-2.725269079208374	38: Dendritic cells/macrophages
Amer1	-26.92329978942871	0.044453677856090265	-2.7254481315612793	38: Dendritic cells/macrophages
Fam160a1	-26.597795486450195	0.04416405175791036	-2.7281599044799805	38: Dendritic cells/macrophages
St5	-1.2035452127456665	0.04408743776625687	-2.728825092315674	38: Dendritic cells/macrophages
Zcchc14	-1.580342411994934	0.04378346496963207	-2.7313835620880127	38: Dendritic cells/macrophages
Rangrf	-2.583522319793701	0.04378216479244433	-2.7314858436584473	38: Dendritic cells/macrophages
Fundc1	-1.5541545152664185	0.0437044445422463	-2.732163906097412	38: Dendritic cells/macrophages
Sec16a	-1.0434045791625977	0.0435016316663812	-2.73378849029541	38: Dendritic cells/macrophages
Spats2	-2.3912785053253174	0.04333164386035535	-2.735259532928467	38: Dendritic cells/macrophages
Glcci1	-1.1641916036605835	0.04326343787806894	-2.7358734607696533	38: Dendritic cells/macrophages
Mmaa	-1.7244809865951538	0.043242380440448994	-2.7362189292907715	38: Dendritic cells/macrophages
H2-T22	-1.281522512435913	0.043110967342118806	-2.7374980449676514	38: Dendritic cells/macrophages
Raver2	-27.224525451660156	0.042974061174981724	-2.7390074729919434	38: Dendritic cells/macrophages
Pycr2	-1.1892147064208984	0.042901384035466464	-2.7397494316101074	38: Dendritic cells/macrophages
Per3	-1.6924293041229248	0.042901384035466464	-2.7398135662078857	38: Dendritic cells/macrophages
Psmd5	-1.3437875509262085	0.042901384035466464	-2.7398903369903564	38: Dendritic cells/macrophages
Zfand2b	-1.1851246356964111	0.04265825774773467	-2.741988182067871	38: Dendritic cells/macrophages
Fscn1	-3.199554204940796	0.042554561464891505	-2.7429730892181396	38: Dendritic cells/macrophages
Boc	-3.7842535972595215	0.042450664967070645	-2.743868589401245	38: Dendritic cells/macrophages
Lsm14b	-2.095541000366211	0.0422661876801577	-2.7453906536102295	38: Dendritic cells/macrophages
Rrp7a	-1.0020129680633545	0.04208777035543355	-2.7469642162323	38: Dendritic cells/macrophages
Tmem245	-1.1203551292419434	0.04204061240747712	-2.747424602508545	38: Dendritic cells/macrophages
Lrrc28	-1.3322954177856445	0.04197470111590394	-2.748217821121216	38: Dendritic cells/macrophages
Gtf2h3	-2.4416375160217285	0.04185942499072311	-2.749305009841919	38: Dendritic cells/macrophages
BC052040	-2.8569343090057373	0.04179661687069762	-2.749983072280884	38: Dendritic cells/macrophages
Nacc1	-1.583369255065918	0.041753018737304394	-2.750417947769165	38: Dendritic cells/macrophages
Dnajc30	-1.0253238677978516	0.04124158363503568	-2.7546393871307373	38: Dendritic cells/macrophages
2810004N23Rik	-1.2751593589782715	0.04110677569471101	-2.755803346633911	38: Dendritic cells/macrophages
Trap1	-1.3157273530960083	0.040961142037019956	-2.757056951522827	38: Dendritic cells/macrophages
Hsbp1l1	-3.256511688232422	0.040523065831883795	-2.761035203933716	38: Dendritic cells/macrophages
Fam53a	-1.0059806108474731	0.040248147537344924	-2.76335072517395	38: Dendritic cells/macrophages
Akip1	-1.1050629615783691	0.040220172111105616	-2.7636704444885254	38: Dendritic cells/macrophages
Arfip1	-1.3164399862289429	0.03977002462229337	-2.7677125930786133	38: Dendritic cells/macrophages
Arhgef37	-3.3418102264404297	0.03971624624217848	-2.7683393955230713	38: Dendritic cells/macrophages
Mier3	-1.018579363822937	0.039707305825648846	-2.768505811691284	38: Dendritic cells/macrophages
Khdrbs3	-27.13506317138672	0.0395261294990681	-2.7701942920684814	38: Dendritic cells/macrophages
Wdr53	-1.0701861381530762	0.039297787586297546	-2.7723050117492676	38: Dendritic cells/macrophages
F2r	-3.1701695919036865	0.03922299829696975	-2.773059606552124	38: Dendritic cells/macrophages
Slc6a9	-2.3117878437042236	0.03876421714216145	-2.7775368690490723	38: Dendritic cells/macrophages
Tmem106c	-1.5473607778549194	0.038741752546718494	-2.777818202972412	38: Dendritic cells/macrophages
Cdkn2c	-2.018728494644165	0.038713204346778954	-2.778150796890259	38: Dendritic cells/macrophages
Zfp507	-1.4250320196151733	0.03850767337602901	-2.7801592350006104	38: Dendritic cells/macrophages
Ap3m1	-1.4451022148132324	0.03850767337602901	-2.780172109603882	38: Dendritic cells/macrophages
Ascc1	-1.124111533164978	0.03846151862774655	-2.7807347774505615	38: Dendritic cells/macrophages
Scnn1a	-4.191615581512451	0.03834541505419253	-2.7818093299865723	38: Dendritic cells/macrophages
Xpc	-1.6812021732330322	0.03795444905499383	-2.785506248474121	38: Dendritic cells/macrophages
Epgn	-5.126217842102051	0.037438975671710825	-2.7904951572418213	38: Dendritic cells/macrophages
Me3	-4.4118499755859375	0.037438975671710825	-2.790571928024292	38: Dendritic cells/macrophages
Phb	-1.115124225616455	0.03693291091503788	-2.7958292961120605	38: Dendritic cells/macrophages
Pllp	-3.073720693588257	0.036608043056924056	-2.7989633083343506	38: Dendritic cells/macrophages
Creb3l2	-1.1733312606811523	0.03656353265586301	-2.7994494438171387	38: Dendritic cells/macrophages
Ss18l2	-1.087510347366333	0.036463523070462245	-2.8006134033203125	38: Dendritic cells/macrophages
Slc33a1	-1.5524895191192627	0.03632197918752165	-2.8021485805511475	38: Dendritic cells/macrophages
Lnx1	-27.025741577148438	0.03570239103905597	-2.8081607818603516	38: Dendritic cells/macrophages
Bcl2	-1.1486438512802124	0.03563054630459058	-2.8089027404785156	38: Dendritic cells/macrophages
Alpk1	-1.263697624206543	0.03554229822994964	-2.809887647628784	38: Dendritic cells/macrophages
Ajuba	-2.811849594116211	0.03553424736483201	-2.810053825378418	38: Dendritic cells/macrophages
A830008E24Rik	-27.21170425415039	0.03545706805041788	-2.8108725547790527	38: Dendritic cells/macrophages
Gjb5	-4.368713855743408	0.03480201427879695	-2.8175883293151855	38: Dendritic cells/macrophages
Stard4	-1.1021071672439575	0.03468647189673763	-2.819200277328491	38: Dendritic cells/macrophages
Atg4d	-1.1458622217178345	0.034656934966737885	-2.8195838928222656	38: Dendritic cells/macrophages
Mettl5	-2.136746883392334	0.03461958624256317	-2.8202106952667236	38: Dendritic cells/macrophages
Diablo	-1.1980911493301392	0.0344423951373509	-2.8219504356384277	38: Dendritic cells/macrophages
Zfp46	-1.7928699254989624	0.03429424962199294	-2.823613405227661	38: Dendritic cells/macrophages
Rab3ip	-1.3826453685760498	0.034168059677422376	-2.824982166290283	38: Dendritic cells/macrophages
Sinhcaf	-1.612069010734558	0.03415486129938073	-2.825199604034424	38: Dendritic cells/macrophages
Adarb1	-1.819313406944275	0.03414575927853001	-2.825378656387329	38: Dendritic cells/macrophages
Elovl7	-26.754215240478516	0.03397796131523546	-2.827143907546997	38: Dendritic cells/macrophages
Fasn	-1.5488215684890747	0.03397569019788847	-2.827259063720703	38: Dendritic cells/macrophages
Jph1	-2.5788257122039795	0.033775782543458595	-2.8292417526245117	38: Dendritic cells/macrophages
Ercc1	-1.4316951036453247	0.03350180258915426	-2.8319408893585205	38: Dendritic cells/macrophages
Zbtb8os	-1.0153509378433228	0.03331679749738014	-2.834179401397705	38: Dendritic cells/macrophages
Eef1akmt2	-2.13576602935791	0.03322399042639107	-2.8351645469665527	38: Dendritic cells/macrophages
Trip6	-2.6083550453186035	0.03322399042639107	-2.835177183151245	38: Dendritic cells/macrophages
Vps51	-1.3720711469650269	0.03322399042639107	-2.835279703140259	38: Dendritic cells/macrophages
Clcc1	-1.0515081882476807	0.033143795884668724	-2.8364052772521973	38: Dendritic cells/macrophages
Zfand1	-1.4782644510269165	0.03308719580966379	-2.8370959758758545	38: Dendritic cells/macrophages
Chst8	-3.5138943195343018	0.03308719580966379	-2.8371217250823975	38: Dendritic cells/macrophages
Hspb11	-1.0225759744644165	0.03301309555494727	-2.8383240699768066	38: Dendritic cells/macrophages
Emx2os	-4.042776107788086	0.03298313419408606	-2.83870792388916	38: Dendritic cells/macrophages
Ift52	-1.2088909149169922	0.032683436697645965	-2.8419954776763916	38: Dendritic cells/macrophages
Chchd7	-1.026126742362976	0.032610530904636635	-2.842801332473755	38: Dendritic cells/macrophages
Snhg4	-1.3279653787612915	0.032336868239574296	-2.846050500869751	38: Dendritic cells/macrophages
Dll1	-3.386488437652588	0.03224780809658683	-2.847022533416748	38: Dendritic cells/macrophages
Apobec3	-1.2743335962295532	0.03195632862478482	-2.8504765033721924	38: Dendritic cells/macrophages
Spink2	-3.119239330291748	0.03184013015390153	-2.8520114421844482	38: Dendritic cells/macrophages
Ogfod1	-1.0076698064804077	0.03181498386824173	-2.8523569107055664	38: Dendritic cells/macrophages
Zfp618	-4.769753456115723	0.03179161116212195	-2.852778911590576	38: Dendritic cells/macrophages
Lamb3	-2.620497703552246	0.03179161116212195	-2.852804660797119	38: Dendritic cells/macrophages
Hdgfl2	-1.998382806777954	0.03179161116212195	-2.852919578552246	38: Dendritic cells/macrophages
Fut9	-2.515775680541992	0.031606695566583784	-2.854915142059326	38: Dendritic cells/macrophages
Letm2	-2.100764751434326	0.03151610913899796	-2.85601544380188	38: Dendritic cells/macrophages
Gfod2	-2.007537603378296	0.03146710003840744	-2.8566038608551025	38: Dendritic cells/macrophages
Lias	-1.6572248935699463	0.031341959585847935	-2.85815167427063	38: Dendritic cells/macrophages
2310009B15Rik	-1.0660091638565063	0.03123520206889727	-2.859328508377075	38: Dendritic cells/macrophages
Cav1	-1.798209309577942	0.03107547679903887	-2.86142635345459	38: Dendritic cells/macrophages
A230001M10Rik	-5.130558967590332	0.030877346544978576	-2.8638312816619873	38: Dendritic cells/macrophages
Lamb1	-27.385107040405273	0.030771251080648394	-2.865110397338867	38: Dendritic cells/macrophages
Bicdl1	-2.0694901943206787	0.030768009864735234	-2.8652384281158447	38: Dendritic cells/macrophages
Prrg2	-1.303943395614624	0.03073371292610717	-2.8656859397888184	38: Dendritic cells/macrophages
Prss8	-4.180532455444336	0.0303666361205716	-2.8697409629821777	38: Dendritic cells/macrophages
Klf11	-1.5721383094787598	0.030349178416713293	-2.8700480461120605	38: Dendritic cells/macrophages
Hdhd2	-1.1098039150238037	0.030333705338185767	-2.8703806400299072	38: Dendritic cells/macrophages
Serinc5	-1.2102675437927246	0.030229294907738707	-2.8715832233428955	38: Dendritic cells/macrophages
Tmem223	-1.0113708972930908	0.030210211410417014	-2.871877431869507	38: Dendritic cells/macrophages
Rab15	-2.87716007232666	0.030205809400187075	-2.8720180988311768	38: Dendritic cells/macrophages
Nhs	-3.9124507904052734	0.030105224315731198	-2.873450756072998	38: Dendritic cells/macrophages
Arntl2	-3.1414220333099365	0.03005942449877704	-2.874026298522949	38: Dendritic cells/macrophages
Snrk	-1.4331598281860352	0.029889185996794514	-2.876009225845337	38: Dendritic cells/macrophages
Nxt1	-1.2451890707015991	0.02978545151188518	-2.8773906230926514	38: Dendritic cells/macrophages
Prickle1	-2.1377832889556885	0.029434285666198285	-2.88150954246521	38: Dendritic cells/macrophages
Cdca7	-4.028011322021484	0.02897426295863529	-2.886754274368286	38: Dendritic cells/macrophages
Mmp15	-2.6179091930389404	0.028956383821018953	-2.8871381282806396	38: Dendritic cells/macrophages
Dut	-1.2257897853851318	0.02893450637913978	-2.8874707221984863	38: Dendritic cells/macrophages
Ap1s3	-1.641306757926941	0.02893450637913978	-2.8875091075897217	38: Dendritic cells/macrophages
Aptx	-1.9718425273895264	0.02893450637913978	-2.8876242637634277	38: Dendritic cells/macrophages
Pcgf3	-1.185027837753296	0.028628482952949244	-2.891193151473999	38: Dendritic cells/macrophages
Cth	-4.2428364753723145	0.02837042268444133	-2.8944168090820312	38: Dendritic cells/macrophages
Vkorc1	-1.0551214218139648	0.02824102851465794	-2.8960413932800293	38: Dendritic cells/macrophages
Krtcap3	-1.0968505144119263	0.028135773872437514	-2.8973076343536377	38: Dendritic cells/macrophages
Ttc9c	-1.413919448852539	0.027883519483650938	-2.9004290103912354	38: Dendritic cells/macrophages
Sac3d1	-1.8649518489837646	0.02775594118270425	-2.9022326469421387	38: Dendritic cells/macrophages
Nkiras1	-2.2163686752319336	0.027714986278515843	-2.9028849601745605	38: Dendritic cells/macrophages
Mblac2	-3.1177620887756348	0.02746773133824828	-2.9060702323913574	38: Dendritic cells/macrophages
Stk26	-1.5494834184646606	0.027223580492137047	-2.909242630004883	38: Dendritic cells/macrophages
Scmh1	-1.2466272115707397	0.026999074784341572	-2.91221022605896	38: Dendritic cells/macrophages
4833439L19Rik	-1.206831932067871	0.026965770397569578	-2.9127860069274902	38: Dendritic cells/macrophages
Gm12940	-1.4526416063308716	0.026885582622184826	-2.914001226425171	38: Dendritic cells/macrophages
Prrc1	-1.2576009035110474	0.026800125646327038	-2.915280342102051	38: Dendritic cells/macrophages
Dgat2	-1.262926459312439	0.026695333395571376	-2.916597843170166	38: Dendritic cells/macrophages
Apoo	-3.1657135486602783	0.026695333395571376	-2.916687488555908	38: Dendritic cells/macrophages
Cyp26b1	-4.9467010498046875	0.026666760308238502	-2.9171223640441895	38: Dendritic cells/macrophages
Fam92a	-1.6842761039733887	0.026576004139897105	-2.9183759689331055	38: Dendritic cells/macrophages
Mgst1	-1.5536823272705078	0.02649265149892373	-2.919450521469116	38: Dendritic cells/macrophages
Tpm1	-1.2617690563201904	0.0263655996916184	-2.9211390018463135	38: Dendritic cells/macrophages
Mettl21a	-1.1764917373657227	0.02624556593613554	-2.92275071144104	38: Dendritic cells/macrophages
Pigt	-1.5119446516036987	0.026242816526487328	-2.9228787422180176	38: Dendritic cells/macrophages
Jagn1	-1.1056538820266724	0.026199034481165076	-2.923684597015381	38: Dendritic cells/macrophages
Bmp2	-3.291045904159546	0.026158644999369172	-2.924260377883911	38: Dendritic cells/macrophages
Tada3	-1.8885693550109863	0.026103199564109517	-2.9252068996429443	38: Dendritic cells/macrophages
Dnajc25	-1.5528496503829956	0.02594367013160695	-2.927304744720459	38: Dendritic cells/macrophages
Scrib	-2.039228916168213	0.025880127482887216	-2.9284048080444336	38: Dendritic cells/macrophages
Lzic	-2.1239943504333496	0.025557031356916428	-2.9326388835906982	38: Dendritic cells/macrophages
Ddah1	-2.9099678993225098	0.025256321670011718	-2.9366941452026367	38: Dendritic cells/macrophages
Tnpo2	-1.6336992979049683	0.02498259248922254	-2.940263032913208	38: Dendritic cells/macrophages
Gli3	-3.211319923400879	0.02490890319309796	-2.9412734508514404	38: Dendritic cells/macrophages
Mr1	-3.184255838394165	0.02490890319309796	-2.941350221633911	38: Dendritic cells/macrophages
Gatd1	-1.6591956615447998	0.024887237575422244	-2.9417340755462646	38: Dendritic cells/macrophages
Coq7	-1.9397575855255127	0.024850735857144705	-2.942284107208252	38: Dendritic cells/macrophages
Lyrm1	-1.9806958436965942	0.024683779824617124	-2.9447529315948486	38: Dendritic cells/macrophages
Keap1	-1.2276244163513184	0.02467202008139013	-2.944995880126953	38: Dendritic cells/macrophages
Dlg5	-4.142830848693848	0.02465822777979562	-2.9452645778656006	38: Dendritic cells/macrophages
Robo1	-2.64693284034729	0.024614376348811147	-2.9460065364837646	38: Dendritic cells/macrophages
Ankrd29	-27.1048641204834	0.02439328220317617	-2.94917893409729	38: Dendritic cells/macrophages
Liph	-2.753359317779541	0.024253226350936387	-2.951340675354004	38: Dendritic cells/macrophages
Hip1r	-1.332869291305542	0.02400223964786917	-2.9547433853149414	38: Dendritic cells/macrophages
Gstm2	-27.025522232055664	0.023915292895120125	-2.955958604812622	38: Dendritic cells/macrophages
Adh6a	-27.268667221069336	0.023832556517793365	-2.9573147296905518	38: Dendritic cells/macrophages
Sp3os	-1.5981718301773071	0.02368364282055087	-2.9594380855560303	38: Dendritic cells/macrophages
S1pr5	-3.3911187648773193	0.02366053534847698	-2.959834575653076	38: Dendritic cells/macrophages
Lpar6	-2.1250243186950684	0.023442357126174266	-2.9629430770874023	38: Dendritic cells/macrophages
Vasn	-2.273286819458008	0.023409233996322602	-2.963505983352661	38: Dendritic cells/macrophages
Ttc22	-26.896699905395508	0.023100658174560803	-2.9681620597839355	38: Dendritic cells/macrophages
1110032A03Rik	-1.0994486808776855	0.023066062382527664	-2.9688146114349365	38: Dendritic cells/macrophages
Cyp2j6	-1.955782413482666	0.02274927060238702	-2.9738290309906006	38: Dendritic cells/macrophages
L3mbtl3	-1.333497405052185	0.022639038276996676	-2.9754152297973633	38: Dendritic cells/macrophages
Xrcc5	-26.942752838134766	0.02248843659724502	-2.977653741836548	38: Dendritic cells/macrophages
Mbtps1	-1.0496476888656616	0.02246921024337051	-2.9780118465423584	38: Dendritic cells/macrophages
Dancr	-3.188281536102295	0.02246312226515385	-2.9781911373138428	38: Dendritic cells/macrophages
Gm14137	-4.109785556793213	0.02246312226515385	-2.9782679080963135	38: Dendritic cells/macrophages
Tmem29	-2.841092109680176	0.022329447523873575	-2.9804041385650635	38: Dendritic cells/macrophages
Ruvbl1	-1.1376484632492065	0.022329447523873575	-2.9804296493530273	38: Dendritic cells/macrophages
Sdhaf2	-1.3795249462127686	0.02181959713938136	-2.9877593517303467	38: Dendritic cells/macrophages
1300002E11Rik	-4.882508277893066	0.021758500489460493	-2.9888083934783936	38: Dendritic cells/macrophages
Gpkow	-1.5297976732254028	0.021758500489460493	-2.9888339042663574	38: Dendritic cells/macrophages
Pex2	-1.1182438135147095	0.02169211021263822	-2.989933967590332	38: Dendritic cells/macrophages
Pitx1	-2.630464553833008	0.02107585764360053	-3.000359535217285	38: Dendritic cells/macrophages
Prxl2a	-1.6181654930114746	0.020977908466990398	-3.0021631717681885	38: Dendritic cells/macrophages
Tmprss13	-4.268659591674805	0.020834718133342943	-3.0045297145843506	38: Dendritic cells/macrophages
Slc20a2	-1.9085850715637207	0.02083215124086771	-3.0046703815460205	38: Dendritic cells/macrophages
Dynap	-5.1765666007995605	0.020786237272743646	-3.0054378509521484	38: Dendritic cells/macrophages
Dld	-1.12311851978302	0.02072780082175745	-3.0064868927001953	38: Dendritic cells/macrophages
Gnai1	-27.166040420532227	0.02028738854032981	-3.0142643451690674	38: Dendritic cells/macrophages
Inpp1	-1.7608155012130737	0.0202144135582142	-3.015453815460205	38: Dendritic cells/macrophages
Trim13	-1.785575032234192	0.020197840172613432	-3.0157992839813232	38: Dendritic cells/macrophages
Arhgef17	-1.6942241191864014	0.02005196408227286	-3.018383264541626	38: Dendritic cells/macrophages
Tm4sf1	-3.204241991043091	0.020021139688719023	-3.0189461708068848	38: Dendritic cells/macrophages
Czib	-1.303099274635315	0.0199268790686786	-3.0207626819610596	38: Dendritic cells/macrophages
Zfp664	-1.0169633626937866	0.0199268790686786	-3.0207881927490234	38: Dendritic cells/macrophages
Osgin1	-1.287387728691101	0.01992447149350386	-3.0209927558898926	38: Dendritic cells/macrophages
Tef	-1.4825886487960815	0.0198766670264778	-3.021913766860962	38: Dendritic cells/macrophages
Fjx1	-27.48575210571289	0.019851126973775602	-3.02239990234375	38: Dendritic cells/macrophages
Atn1	-1.2127374410629272	0.019741623797268886	-3.0242676734924316	38: Dendritic cells/macrophages
Xpot	-1.2554383277893066	0.019620000123984235	-3.0266213417053223	38: Dendritic cells/macrophages
Mettl27	-3.511687755584717	0.01953314490869181	-3.028156280517578	38: Dendritic cells/macrophages
AC106834.1	-3.685896873474121	0.01953314490869181	-3.0281946659088135	38: Dendritic cells/macrophages
Wdr77	-4.39148473739624	0.019388728288950434	-3.030689001083374	38: Dendritic cells/macrophages
Ngly1	-1.203187346458435	0.019268138730041486	-3.0328638553619385	38: Dendritic cells/macrophages
Car13	-1.3235399723052979	0.01922993619097865	-3.0336568355560303	38: Dendritic cells/macrophages
Gtf3c1	-1.3065240383148193	0.019175050993537196	-3.034616231918335	38: Dendritic cells/macrophages
2700033N17Rik	-26.950162887573242	0.019102143538312275	-3.035959482192993	38: Dendritic cells/macrophages
Rpa3	-1.141825556755066	0.01887387451518143	-3.0398736000061035	38: Dendritic cells/macrophages
Nipsnap2	-1.8543455600738525	0.018810797422171305	-3.041076183319092	38: Dendritic cells/macrophages
Arhgef26	-3.6292552947998047	0.018788111204739402	-3.041536569595337	38: Dendritic cells/macrophages
BC003965	-1.6543395519256592	0.01870063860843658	-3.043135643005371	38: Dendritic cells/macrophages
Spry2	-3.0559160709381104	0.018690469384582745	-3.0434937477111816	38: Dendritic cells/macrophages
Ccdc9	-1.355271816253662	0.018594232295842394	-3.0451440811157227	38: Dendritic cells/macrophages
Ltbp4	-3.8342502117156982	0.018508059821363543	-3.04683256149292	38: Dendritic cells/macrophages
Celsr1	-2.914341926574707	0.018447196545792854	-3.047919750213623	38: Dendritic cells/macrophages
Bicd2	-1.4135992527008057	0.018439213758298465	-3.048341989517212	38: Dendritic cells/macrophages
Gpd1l	-1.5184520483016968	0.01841851174644738	-3.048776865005493	38: Dendritic cells/macrophages
Nkiras2	-1.0162959098815918	0.018340124877914647	-3.0503501892089844	38: Dendritic cells/macrophages
Zfp692	-3.506084680557251	0.018340124877914647	-3.0504143238067627	38: Dendritic cells/macrophages
Arrdc1	-1.0543336868286133	0.018340124877914647	-3.0504398345947266	38: Dendritic cells/macrophages
Emc9	-2.5933220386505127	0.01784807098806894	-3.059189558029175	38: Dendritic cells/macrophages
Slc37a1	-2.8686022758483887	0.017799723011485274	-3.060391902923584	38: Dendritic cells/macrophages
Apopt1	-1.002958059310913	0.017753872266392565	-3.0612618923187256	38: Dendritic cells/macrophages
Hs3st3b1	-2.9368371963500977	0.017711352041926524	-3.062272310256958	38: Dendritic cells/macrophages
Ngef	-3.9887332916259766	0.017354669682805003	-3.0690393447875977	38: Dendritic cells/macrophages
Mylk	-2.7011451721191406	0.01734994079055824	-3.069218397140503	38: Dendritic cells/macrophages
Armc1	-1.4471287727355957	0.017290060597857017	-3.070446491241455	38: Dendritic cells/macrophages
Dnlz	-1.2272367477416992	0.0172799033358984	-3.070817470550537	38: Dendritic cells/macrophages
Sgpp1	-1.1586366891860962	0.0172799033358984	-3.070894241333008	38: Dendritic cells/macrophages
Cfap298	-1.7436740398406982	0.0172799033358984	-3.071124315261841	38: Dendritic cells/macrophages
Gm47754	-3.731473445892334	0.01721283046815855	-3.072467565536499	38: Dendritic cells/macrophages
Heatr3	-1.5494287014007568	0.017089041469735465	-3.074718952178955	38: Dendritic cells/macrophages
Gm20383	-27.785554885864258	0.016919015593768467	-3.077993631362915	38: Dendritic cells/macrophages
Agpat2	-2.131225109100342	0.01690787184468339	-3.0782878398895264	38: Dendritic cells/macrophages
Stambp	-1.5359927415847778	0.016788690353239013	-3.0808846950531006	38: Dendritic cells/macrophages
Farp2	-1.9491971731185913	0.01676657745063449	-3.0814731121063232	38: Dendritic cells/macrophages
Abhd4	-1.6516286134719849	0.01662162081475692	-3.0843513011932373	38: Dendritic cells/macrophages
Tmem125	-26.86372947692871	0.016603521774481204	-3.084773302078247	38: Dendritic cells/macrophages
Tpbg	-2.5244359970092773	0.016410565789508492	-3.0887389183044434	38: Dendritic cells/macrophages
Ercc5	-1.3762285709381104	0.01630164112204825	-3.09120774269104	38: Dendritic cells/macrophages
Tmem158	-2.964259624481201	0.016255822570238776	-3.092141628265381	38: Dendritic cells/macrophages
Pcx	-3.1192879676818848	0.0159762510417124	-3.0979745388031006	38: Dendritic cells/macrophages
Txndc12	-1.2062795162200928	0.015938834997903772	-3.0987677574157715	38: Dendritic cells/macrophages
Rnf121	-1.3174240589141846	0.015935178623962085	-3.0989339351654053	38: Dendritic cells/macrophages
Daxx	-1.7077606916427612	0.015903817703850277	-3.0997142791748047	38: Dendritic cells/macrophages
Pi4k2b	-1.3748154640197754	0.01573782624824932	-3.1034111976623535	38: Dendritic cells/macrophages
Adh6b	-27.61156463623047	0.01566321844633666	-3.1051125526428223	38: Dendritic cells/macrophages
Rhbdf1	-2.827014446258545	0.015506646567429679	-3.1084768772125244	38: Dendritic cells/macrophages
Khnyn	-1.909173846244812	0.015506646567429679	-3.1085407733917236	38: Dendritic cells/macrophages
Dynlt1f	-1.8751944303512573	0.015483445582049933	-3.109205961227417	38: Dendritic cells/macrophages
Ubfd1	-1.2974485158920288	0.015470325783203967	-3.109576940536499	38: Dendritic cells/macrophages
Plxna2	-2.5255727767944336	0.015470325783203967	-3.109666585922241	38: Dendritic cells/macrophages
Kctd11	-4.198943614959717	0.015349704404071844	-3.1124680042266846	38: Dendritic cells/macrophages
1110059E24Rik	-1.0512347221374512	0.01524750491888899	-3.1148343086242676	38: Dendritic cells/macrophages
Gps1	-1.433121681213379	0.015226662717531661	-3.1154356002807617	38: Dendritic cells/macrophages
Exosc4	-1.7040437459945679	0.015142824296921724	-3.1171624660491943	38: Dendritic cells/macrophages
Akap17b	-27.175495147705078	0.015140019939573129	-3.1173160076141357	38: Dendritic cells/macrophages
Mpzl1	-3.6064157485961914	0.015114897926827952	-3.1179044246673584	38: Dendritic cells/macrophages
Rif1	-1.111809492111206	0.015009269458889586	-3.120168685913086	38: Dendritic cells/macrophages
Prss22	-3.205286741256714	0.014965482092190018	-3.1211280822753906	38: Dendritic cells/macrophages
Kat7	-1.0984290838241577	0.014801147239367245	-3.1248250007629395	38: Dendritic cells/macrophages
Ttc36	-3.2903428077697754	0.014692406138416185	-3.1271402835845947	38: Dendritic cells/macrophages
Cbr4	-2.693718671798706	0.014679458472779171	-3.1274983882904053	38: Dendritic cells/macrophages
Tmem167b	-1.5472410917282104	0.014670990811356154	-3.1277670860290527	38: Dendritic cells/macrophages
Mrpl50	-1.283512830734253	0.014635748840953276	-3.128572940826416	38: Dendritic cells/macrophages
Pmpcb	-1.373092770576477	0.014542678702144131	-3.130645275115967	38: Dendritic cells/macrophages
Irf3	-1.474727749824524	0.014342513404773065	-3.1351096630096436	38: Dendritic cells/macrophages
Nbdy	-1.233172059059143	0.014315483475371928	-3.1357619762420654	38: Dendritic cells/macrophages
Rpp14	-2.80892276763916	0.014297072431196212	-3.1363377571105957	38: Dendritic cells/macrophages
Plscr4	-27.283693313598633	0.014186455701324839	-3.1390111446380615	38: Dendritic cells/macrophages
Gsta1	-27.029138565063477	0.014186455701324839	-3.1390111446380615	38: Dendritic cells/macrophages
Cnot3	-1.1804523468017578	0.014128049282271704	-3.140418291091919	38: Dendritic cells/macrophages
Fam136a	-1.3866175413131714	0.014068783186101592	-3.1417486667633057	38: Dendritic cells/macrophages
Tgm5	-2.3695626258850098	0.014068783186101592	-3.1418254375457764	38: Dendritic cells/macrophages
Phlpp2	-1.4185101985931396	0.01400807928359799	-3.143501043319702	38: Dendritic cells/macrophages
Zdhhc21	-1.486690640449524	0.01400807928359799	-3.1435651779174805	38: Dendritic cells/macrophages
Jpt2	-1.1793880462646484	0.013944108726358755	-3.1451385021209717	38: Dendritic cells/macrophages
Wdr36	-1.3439688682556152	0.013906072372439562	-3.1460466384887695	38: Dendritic cells/macrophages
Pank1	-2.401348114013672	0.013826932346549876	-3.147914409637451	38: Dendritic cells/macrophages
Mrpl55	-1.2468717098236084	0.013826932346549876	-3.147939920425415	38: Dendritic cells/macrophages
Pinx1	-1.160140872001648	0.013740847501967962	-3.1500377655029297	38: Dendritic cells/macrophages
Ick	-3.1136653423309326	0.013737705579816075	-3.1502041816711426	38: Dendritic cells/macrophages
Plekhg6	-2.758234977722168	0.013737705579816075	-3.150242567062378	38: Dendritic cells/macrophages
Ccdc6	-1.4073587656021118	0.013711812027945556	-3.1512529850006104	38: Dendritic cells/macrophages
Fgfr1op	-1.4065066576004028	0.013700879694927628	-3.151585578918457	38: Dendritic cells/macrophages
Alox12	-27.077913284301758	0.013664066658820705	-3.1525704860687256	38: Dendritic cells/macrophages
Uri1	-1.018086314201355	0.013434973067759308	-3.1578025817871094	38: Dendritic cells/macrophages
Fhit	-2.316189765930176	0.013345862095034928	-3.160041093826294	38: Dendritic cells/macrophages
Arl3	-1.0642259120941162	0.013243441471527832	-3.1624844074249268	38: Dendritic cells/macrophages
Acvr1	-1.0970090627670288	0.01311370543556748	-3.1663475036621094	38: Dendritic cells/macrophages
Polr3d	-1.3331435918807983	0.01306904645128758	-3.1676394939422607	38: Dendritic cells/macrophages
9130008F23Rik	-2.862205982208252	0.01300755186240372	-3.1691105365753174	38: Dendritic cells/macrophages
Otud1	-2.796191930770874	0.012989139953864325	-3.1696221828460693	38: Dendritic cells/macrophages
Utp14b	-1.2718418836593628	0.0129718946064055	-3.1701083183288574	38: Dendritic cells/macrophages
Zdhhc3	-1.1024949550628662	0.0129718946064055	-3.1701467037200928	38: Dendritic cells/macrophages
Cbx5	-1.3443132638931274	0.012946587175550308	-3.1708757877349854	38: Dendritic cells/macrophages
Fam126b	-2.2987074851989746	0.012946587175550308	-3.1709141731262207	38: Dendritic cells/macrophages
Csad	-1.4487677812576294	0.012912033543708209	-3.1720526218414307	38: Dendritic cells/macrophages
Npdc1	-4.91214656829834	0.01287322359889323	-3.1731271743774414	38: Dendritic cells/macrophages
Msh2	-2.004917621612549	0.012643422683397437	-3.1786532402038574	38: Dendritic cells/macrophages
Ptprd	-27.741561889648438	0.012602661626402108	-3.179689407348633	38: Dendritic cells/macrophages
Slc25a1	-1.774662733078003	0.01246934570363288	-3.1832711696624756	38: Dendritic cells/macrophages
Pam16	-1.0605815649032593	0.012458794281689832	-3.1836166381835938	38: Dendritic cells/macrophages
Traf3ip2	-1.4180994033813477	0.01244825189452352	-3.183962106704712	38: Dendritic cells/macrophages
Nccrp1	-2.672168731689453	0.01235908883111071	-3.186443567276001	38: Dendritic cells/macrophages
Wfs1	-3.717130661010742	0.012207140860492965	-3.1904218196868896	38: Dendritic cells/macrophages
Riox2	-1.3917561769485474	0.012187003277282909	-3.1910998821258545	38: Dendritic cells/macrophages
Nfyb	-1.181588053703308	0.011977910135952613	-3.196498155593872	38: Dendritic cells/macrophages
Cdc42ep1	-2.198759078979492	0.011956606427181082	-3.1971120834350586	38: Dendritic cells/macrophages
Dnajc4	-1.1886812448501587	0.011956606427181082	-3.19712495803833	38: Dendritic cells/macrophages
Lipg	-4.204877853393555	0.011908819988303215	-3.198467969894409	38: Dendritic cells/macrophages
Bmp6	-3.465039014816284	0.011858051843572867	-3.1999006271362305	38: Dendritic cells/macrophages
Vangl1	-3.1725006103515625	0.011739301522079896	-3.203303337097168	38: Dendritic cells/macrophages
Spryd3	-2.707914352416992	0.011722423698820691	-3.204019784927368	38: Dendritic cells/macrophages
Asap2	-1.8946833610534668	0.011645507008259713	-3.2060153484344482	38: Dendritic cells/macrophages
Zdhhc13	-1.2380502223968506	0.011639231226233912	-3.206271171569824	38: Dendritic cells/macrophages
Tdrd3	-1.2240854501724243	0.011575432588104506	-3.2083561420440674	38: Dendritic cells/macrophages
Cysrt1	-2.6728508472442627	0.011561479008839129	-3.20880389213562	38: Dendritic cells/macrophages
Ndst1	-2.1815502643585205	0.011561479008839129	-3.2088422775268555	38: Dendritic cells/macrophages
Tatdn1	-1.6929682493209839	0.01151253926569409	-3.2103261947631836	38: Dendritic cells/macrophages
Ufl1	-1.2304378747940063	0.011431170565254778	-3.2126669883728027	38: Dendritic cells/macrophages
Unc45a	-1.0316659212112427	0.011405689535568145	-3.213408946990967	38: Dendritic cells/macrophages
Nudt19	-1.650248646736145	0.011369111569314956	-3.21443247795105	38: Dendritic cells/macrophages
Adcy2	-27.247060775756836	0.01135286064270579	-3.2149441242218018	38: Dendritic cells/macrophages
Sh3bp1	-1.1691458225250244	0.011347752060361762	-3.2151741981506348	38: Dendritic cells/macrophages
Map1b	-2.4112789630889893	0.011198767857564657	-3.219370126724243	38: Dendritic cells/macrophages
5430416N02Rik	-1.4075087308883667	0.011195223283184641	-3.219561815261841	38: Dendritic cells/macrophages
Timp3	-2.9417505264282227	0.01102383305847106	-3.2245891094207764	38: Dendritic cells/macrophages
Farp1	-3.04445743560791	0.010977582676577686	-3.225893974304199	38: Dendritic cells/macrophages
Igfbp2	-2.239614248275757	0.010955440454853242	-3.2266743183135986	38: Dendritic cells/macrophages
Xpa	-1.5753231048583984	0.01088009938719278	-3.229053497314453	38: Dendritic cells/macrophages
Popdc3	-3.0464961528778076	0.01086790125912935	-3.229475736618042	38: Dendritic cells/macrophages
Brcc3	-1.5567538738250732	0.010855195305264461	-3.230012893676758	38: Dendritic cells/macrophages
F8a	-3.759904623031616	0.010824117756634942	-3.230933904647827	38: Dendritic cells/macrophages
Isoc1	-1.7536529302597046	0.010803272405820161	-3.231586456298828	38: Dendritic cells/macrophages
Ctnnal1	-3.444740056991577	0.010512648183085189	-3.240182399749756	38: Dendritic cells/macrophages
Lrig3	-2.6069843769073486	0.010464141862986581	-3.2416024208068848	38: Dendritic cells/macrophages
Rdh16	-1.8582242727279663	0.010399864896690958	-3.2437641620635986	38: Dendritic cells/macrophages
Col4a5	-5.152804374694824	0.010326288022368579	-3.2458877563476562	38: Dendritic cells/macrophages
Folr1	-3.1883745193481445	0.010285041508584893	-3.247128486633301	38: Dendritic cells/macrophages
Dtx2	-1.0155234336853027	0.010263209605227525	-3.248241424560547	38: Dendritic cells/macrophages
Hsd17b7	-2.7985637187957764	0.010263209605227525	-3.2482798099517822	38: Dendritic cells/macrophages
Hr	-2.564054012298584	0.010212924703975524	-3.2501473426818848	38: Dendritic cells/macrophages
Vars	-2.251349449157715	0.010128679166301148	-3.2527825832366943	38: Dendritic cells/macrophages
Rbms2	-1.392299771308899	0.010125456153615715	-3.253000020980835	38: Dendritic cells/macrophages
Mrpl40	-1.2509989738464355	0.01009038508278454	-3.2541897296905518	38: Dendritic cells/macrophages
Tmprss2	-2.403141975402832	0.00995575701408847	-3.258410930633545	38: Dendritic cells/macrophages
Eci2	-1.3848509788513184	0.009896649726905482	-3.2603042125701904	38: Dendritic cells/macrophages
Erf	-1.7474840879440308	0.0098196786208399	-3.2627217769622803	38: Dendritic cells/macrophages
Cox19	-1.194409966468811	0.009687971682563253	-3.266649007797241	38: Dendritic cells/macrophages
Sema4b	-2.401566982269287	0.009611582141156058	-3.2695016860961914	38: Dendritic cells/macrophages
Unc13b	-1.5496746301651	0.009611582141156058	-3.2695400714874268	38: Dendritic cells/macrophages
Inava	-2.8584015369415283	0.009569496258933176	-3.270947217941284	38: Dendritic cells/macrophages
Kremen1	-1.4871159791946411	0.00951681510334298	-3.2726099491119385	38: Dendritic cells/macrophages
Atp9a	-4.498429298400879	0.00938839258764873	-3.2768568992614746	38: Dendritic cells/macrophages
Btc	-27.162134170532227	0.009300282165097868	-3.280029296875	38: Dendritic cells/macrophages
Mrps23	-1.2363735437393188	0.009180811697435846	-3.2837774753570557	38: Dendritic cells/macrophages
Micall1	-1.0668952465057373	0.00917039566300885	-3.2841994762420654	38: Dendritic cells/macrophages
Sertad3	-1.1949100494384766	0.009165398412607334	-3.2844552993774414	38: Dendritic cells/macrophages
Procr	-1.3079220056533813	0.00896113883896634	-3.291618824005127	38: Dendritic cells/macrophages
Rnf181	-1.4598114490509033	0.008945664702235517	-3.2922072410583496	38: Dendritic cells/macrophages
Nsmce3	-1.0669461488723755	0.008931028157194446	-3.2927701473236084	38: Dendritic cells/macrophages
Epha7	-2.319999933242798	0.008888058859994588	-3.2943308353424072	38: Dendritic cells/macrophages
Mab21l4	-4.582336902618408	0.00872999297394181	-3.2995753288269043	38: Dendritic cells/macrophages
Bnc2	-3.5172550678253174	0.008616096353196868	-3.3033618927001953	38: Dendritic cells/macrophages
Sesn2	-1.4474947452545166	0.00859097168306569	-3.304385185241699	38: Dendritic cells/macrophages
Pik3r3	-1.090468168258667	0.008563570728825552	-3.305485248565674	38: Dendritic cells/macrophages
Polr3k	-1.0897449254989624	0.008440487057733478	-3.310051918029785	38: Dendritic cells/macrophages
Sox4	-2.5145750045776367	0.008433164717930458	-3.3103973865509033	38: Dendritic cells/macrophages
Acaca	-1.2367268800735474	0.008385881892868641	-3.312073230743408	38: Dendritic cells/macrophages
B3gnt8	-2.610856294631958	0.00833808479517581	-3.3138768672943115	38: Dendritic cells/macrophages
Gm14325	-1.718029499053955	0.008308771509284989	-3.3150665760040283	38: Dendritic cells/macrophages
Rasd1	-2.4918808937072754	0.008262131014551892	-3.3167550563812256	38: Dendritic cells/macrophages
Leo1	-1.1877471208572388	0.008160979317416696	-3.3205926418304443	38: Dendritic cells/macrophages
Tspan15	-27.406911849975586	0.008051361951963721	-3.324775457382202	38: Dendritic cells/macrophages
Ntf3	-4.126595497131348	0.00792489154779244	-3.329700469970703	38: Dendritic cells/macrophages
Nqo1	-1.114405870437622	0.007843398461095724	-3.332885503768921	38: Dendritic cells/macrophages
Dpp3	-1.7991431951522827	0.007804563160800112	-3.3344717025756836	38: Dendritic cells/macrophages
Leng8	-1.9985660314559937	0.007748046856362886	-3.336595296859741	38: Dendritic cells/macrophages
Tmem45a	-27.302764892578125	0.007705389104506564	-3.3383350372314453	38: Dendritic cells/macrophages
Gstp1	-1.8421812057495117	0.007678494011614864	-3.3395118713378906	38: Dendritic cells/macrophages
Wtip	-2.5479652881622314	0.007669684649779516	-3.340036392211914	38: Dendritic cells/macrophages
Dusp6	-1.3293161392211914	0.007656638157292685	-3.3406119346618652	38: Dendritic cells/macrophages
Ro60	-2.7861087322235107	0.007632702058243857	-3.3415842056274414	38: Dendritic cells/macrophages
Pla2g12a	-2.19840145111084	0.007632702058243857	-3.341660976409912	38: Dendritic cells/macrophages
Tm9sf1	-1.778287410736084	0.007632702058243857	-3.341660976409912	38: Dendritic cells/macrophages
Pacsin3	-3.6298890113830566	0.0075791648203479365	-3.3441553115844727	38: Dendritic cells/macrophages
Il20rb	-2.734783411026001	0.007576389388668317	-3.344359874725342	38: Dendritic cells/macrophages
Mbnl3	-1.5254175662994385	0.007500271990810588	-3.3473660945892334	38: Dendritic cells/macrophages
Sox7	-2.9048311710357666	0.007500271990810588	-3.347468376159668	38: Dendritic cells/macrophages
Prpf19	-1.1752068996429443	0.0074420676325499015	-3.3499372005462646	38: Dendritic cells/macrophages
Nudcd2	-1.491592526435852	0.0072172620763653874	-3.3593521118164062	38: Dendritic cells/macrophages
Cetn2	-1.1596912145614624	0.007179978996964633	-3.360989570617676	38: Dendritic cells/macrophages
Plekhh1	-27.121835708618164	0.006976989182469803	-3.3695216178894043	38: Dendritic cells/macrophages
Cgrrf1	-1.4636194705963135	0.0068742142174588634	-3.3742291927337646	38: Dendritic cells/macrophages
Ptdss2	-2.5200412273406982	0.006809064328966188	-3.3771584033966064	38: Dendritic cells/macrophages
Rab9	-1.0043728351593018	0.006794881999301218	-3.3778364658355713	38: Dendritic cells/macrophages
Hook2	-1.3624424934387207	0.006753363021380639	-3.3798320293426514	38: Dendritic cells/macrophages
Mrps35	-1.7242279052734375	0.006744283361310836	-3.380305290222168	38: Dendritic cells/macrophages
Igfbp3	-2.699648380279541	0.006494347660741756	-3.3916006088256836	38: Dendritic cells/macrophages
Llgl1	-2.2401857376098633	0.006486197124345671	-3.392125129699707	38: Dendritic cells/macrophages
C2cd2	-1.234031319618225	0.006338603704817747	-3.398764133453369	38: Dendritic cells/macrophages
Brms1	-1.5055406093597412	0.0063155494940480865	-3.3998641967773438	38: Dendritic cells/macrophages
Kdsr	-1.2255330085754395	0.006290247685145806	-3.4011688232421875	38: Dendritic cells/macrophages
Cemip2	-1.0660916566848755	0.006259733021028026	-3.402601718902588	38: Dendritic cells/macrophages
Dhrs4	-1.3755104541778564	0.006196821372532187	-3.4056715965270996	38: Dendritic cells/macrophages
Nudt14	-1.8828109502792358	0.006161043687161596	-3.4076671600341797	38: Dendritic cells/macrophages
Bcr	-1.5426404476165771	0.006155303566997087	-3.408076524734497	38: Dendritic cells/macrophages
Ide	-1.666375994682312	0.006129199469482181	-3.409496545791626	38: Dendritic cells/macrophages
Mrgbp	-1.8042819499969482	0.00610205640268685	-3.4110186100006104	38: Dendritic cells/macrophages
Rnf39	-2.732325553894043	0.006057621240096556	-3.4132189750671387	38: Dendritic cells/macrophages
Mill2	-27.32769775390625	0.006011264385477179	-3.415623903274536	38: Dendritic cells/macrophages
Gtpbp1	-1.237846851348877	0.005966843341086014	-3.4177472591400146	38: Dendritic cells/macrophages
Ooep	-4.9592437744140625	0.005842542589439559	-3.4237849712371826	38: Dendritic cells/macrophages
AW011738	-1.9052114486694336	0.005826099897638133	-3.424654960632324	38: Dendritic cells/macrophages
Abhd6	-1.6780364513397217	0.005736375228762827	-3.4292855262756348	38: Dendritic cells/macrophages
Cyb561	-2.6893727779388428	0.005694948026061818	-3.43146014213562	38: Dendritic cells/macrophages
Cyth2	-1.0146026611328125	0.005676406569856816	-3.432969570159912	38: Dendritic cells/macrophages
Uba3	-1.3086047172546387	0.0056697559003253	-3.433391809463501	38: Dendritic cells/macrophages
Hist1h1c	-1.0391978025436401	0.005578926278444405	-3.4383933544158936	38: Dendritic cells/macrophages
S100a3	-2.1022679805755615	0.00556264960261382	-3.439288854598999	38: Dendritic cells/macrophages
Ephx2	-27.587303161621094	0.0055517064869877696	-3.440030813217163	38: Dendritic cells/macrophages
Khsrp	-1.165842890739441	0.005535810690968003	-3.4410157203674316	38: Dendritic cells/macrophages
Get4	-1.3557419776916504	0.0055293169298877435	-3.4414379596710205	38: Dendritic cells/macrophages
Traf4	-2.116173505783081	0.0055199586619082835	-3.4420008659362793	38: Dendritic cells/macrophages
C2cd4b	-4.971645355224609	0.005384848496116889	-3.4495351314544678	38: Dendritic cells/macrophages
Abhd17a	-1.0577739477157593	0.0052685116110742225	-3.455636978149414	38: Dendritic cells/macrophages
Piezo2	-27.905324935913086	0.005235245446924481	-3.457658052444458	38: Dendritic cells/macrophages
Gprc5a	-1.2320489883422852	0.005183673826991687	-3.4606385231018066	38: Dendritic cells/macrophages
Dbp	-2.303894519805908	0.005153405608735099	-3.4626340866088867	38: Dendritic cells/macrophages
Ssx2ip	-2.444493293762207	0.005136087820730586	-3.4636447429656982	38: Dendritic cells/macrophages
Acsl5	-1.302535891532898	0.00510156572763816	-3.4655635356903076	38: Dendritic cells/macrophages
Alkbh7	-2.309656858444214	0.005074305798730578	-3.4672136306762695	38: Dendritic cells/macrophages
Itgb4	-1.8664628267288208	0.005049344849222925	-3.4688127040863037	38: Dendritic cells/macrophages
Trpm6	-2.0452687740325928	0.005039116451776907	-3.469503402709961	38: Dendritic cells/macrophages
Bcorl1	-2.5987770557403564	0.004958387958156331	-3.4743642807006836	38: Dendritic cells/macrophages
Polr2d	-1.1608679294586182	0.004958387958156331	-3.4744155406951904	38: Dendritic cells/macrophages
Gm26688	-27.396255493164062	0.004928055209733629	-3.4766414165496826	38: Dendritic cells/macrophages
Stard13	-2.833509683609009	0.004891093189466488	-3.478764772415161	38: Dendritic cells/macrophages
Cyp39a1	-4.481500625610352	0.004886246436005585	-3.479135751724243	38: Dendritic cells/macrophages
Rrs1	-1.4646450281143188	0.004867262743872432	-3.480389356613159	38: Dendritic cells/macrophages
Mmp28	-3.5424087047576904	0.004655878830364512	-3.49300217628479	38: Dendritic cells/macrophages
Gm9573	-3.9557557106018066	0.00464422890937367	-3.494140625	38: Dendritic cells/macrophages
Phyhip	-27.19000244140625	0.004621299945509016	-3.495624542236328	38: Dendritic cells/macrophages
Nans	-1.2372866868972778	0.004579662177994968	-3.4981446266174316	38: Dendritic cells/macrophages
Pla2g4a	-1.1993287801742554	0.004496130598529738	-3.50368332862854	38: Dendritic cells/macrophages
Dnaja3	-2.2205028533935547	0.004463041073356853	-3.505755662918091	38: Dendritic cells/macrophages
Upp2	-1.5741430521011353	0.004430072542800703	-3.5080454349517822	38: Dendritic cells/macrophages
Fam214b	-1.2369039058685303	0.004421456505366329	-3.508774518966675	38: Dendritic cells/macrophages
Agap1	-1.3116258382797241	0.004277555563738296	-3.5183045864105225	38: Dendritic cells/macrophages
Kcnh1	-2.982701539993286	0.004271221950367515	-3.518803596496582	38: Dendritic cells/macrophages
Cdk5rap3	-2.5690128803253174	0.00423224205455998	-3.5219759941101074	38: Dendritic cells/macrophages
Dlg3	-4.527817726135254	0.00423224205455998	-3.5220398902893066	38: Dendritic cells/macrophages
Dars	-1.1310086250305176	0.004230929531130393	-3.5222702026367188	38: Dendritic cells/macrophages
Seh1l	-1.534404993057251	0.004217185514718262	-3.5233445167541504	38: Dendritic cells/macrophages
BC016579	-2.377598762512207	0.004177984629738407	-3.526031017303467	38: Dendritic cells/macrophages
2310033P09Rik	-1.3212344646453857	0.004164804487006061	-3.5270798206329346	38: Dendritic cells/macrophages
Lonrf1	-1.6363648176193237	0.004096492784441403	-3.5317745208740234	38: Dendritic cells/macrophages
Phlda2	-4.530335426330566	0.004082960384507813	-3.5328617095947266	38: Dendritic cells/macrophages
Gk5	-1.1698106527328491	0.00407018432896418	-3.5341153144836426	38: Dendritic cells/macrophages
Wee1	-2.2607436180114746	0.004064599922901851	-3.534691095352173	38: Dendritic cells/macrophages
C430049B03Rik	-2.3102216720581055	0.004026268666906948	-3.5373005867004395	38: Dendritic cells/macrophages
Gmpr	-27.78121566772461	0.004022432115117636	-3.53765869140625	38: Dendritic cells/macrophages
Cpeb3	-1.192789912223816	0.004008613806285419	-3.538886785507202	38: Dendritic cells/macrophages
Mettl23	-1.10696542263031	0.003952071176568136	-3.542954683303833	38: Dendritic cells/macrophages
E130308A19Rik	-1.3417680263519287	0.003935489008947985	-3.5441699028015137	38: Dendritic cells/macrophages
Ctbp2	-1.7616945505142212	0.003934979587949073	-3.5443105697631836	38: Dendritic cells/macrophages
Xrcc6	-2.9773409366607666	0.003913715214443507	-3.5461654663085938	38: Dendritic cells/macrophages
Foxp4	-1.3187370300292969	0.0038948239294412253	-3.547546863555908	38: Dendritic cells/macrophages
Sft2d2	-1.2629106044769287	0.0038855081879963145	-3.548391342163086	38: Dendritic cells/macrophages
Hddc2	-2.1038615703582764	0.0038716314655808303	-3.5494401454925537	38: Dendritic cells/macrophages
Bola3	-1.111565113067627	0.0038568090112236957	-3.5507705211639404	38: Dendritic cells/macrophages
Ptges	-2.031151294708252	0.0038432823954282855	-3.5519089698791504	38: Dendritic cells/macrophages
Mthfd2l	-1.7636945247650146	0.0038418558059616936	-3.5521137714385986	38: Dendritic cells/macrophages
Ccng2	-1.4210010766983032	0.0037042724426286804	-3.56223201751709	38: Dendritic cells/macrophages
Mrps18b	-1.1612330675125122	0.003694780291054399	-3.5630123615264893	38: Dendritic cells/macrophages
Aasdhppt	-1.608261227607727	0.003651803343612544	-3.5664021968841553	38: Dendritic cells/macrophages
Hint3	-1.1639223098754883	0.003573506052650406	-3.572401762008667	38: Dendritic cells/macrophages
Enpp3	-2.350548028945923	0.003532598766458278	-3.5758554935455322	38: Dendritic cells/macrophages
Dhrs1	-1.299881935119629	0.0034917241077238553	-3.579206943511963	38: Dendritic cells/macrophages
Rars2	-1.955814003944397	0.0034801846716936272	-3.580179214477539	38: Dendritic cells/macrophages
Gne	-1.7431323528289795	0.00346185180127351	-3.581880569458008	38: Dendritic cells/macrophages
Ntn4	-27.650728225708008	0.003457745702897329	-3.582404851913452	38: Dendritic cells/macrophages
Sema4a	-1.621728539466858	0.003438787126431269	-3.584055185317993	38: Dendritic cells/macrophages
Bik	-3.2279043197631836	0.003338585737813689	-3.592625617980957	38: Dendritic cells/macrophages
Ift43	-1.887048363685608	0.003331936020395089	-3.593252420425415	38: Dendritic cells/macrophages
Rgmb	-1.5089209079742432	0.0032939781848197575	-3.5964505672454834	38: Dendritic cells/macrophages
Mcee	-1.040303111076355	0.0032890280114334512	-3.596949338912964	38: Dendritic cells/macrophages
Sox15	-3.203578233718872	0.0032826322222847155	-3.5975635051727295	38: Dendritic cells/macrophages
Ash2l	-2.141497850418091	0.003277698499125868	-3.59806227684021	38: Dendritic cells/macrophages
Rnf168	-1.5591412782669067	0.003276959141159508	-3.598228693008423	38: Dendritic cells/macrophages
Pigx	-1.2502039670944214	0.003275737124701697	-3.598433256149292	38: Dendritic cells/macrophages
Rnf144b	-1.877260684967041	0.003248365204154056	-3.6008124351501465	38: Dendritic cells/macrophages
Vopp1	-1.7293540239334106	0.003248365204154056	-3.6008636951446533	38: Dendritic cells/macrophages
Slc5a8	-3.489813804626465	0.0032195486337524342	-3.603793144226074	38: Dendritic cells/macrophages
Dsg1b	-27.36870002746582	0.003217081905944274	-3.604099988937378	38: Dendritic cells/macrophages
Dcaf4	-1.8993504047393799	0.003217081905944274	-3.60418963432312	38: Dendritic cells/macrophages
3830406C13Rik	-1.137743353843689	0.0031943241170812996	-3.6061596870422363	38: Dendritic cells/macrophages
Gtf2h2	-1.4255828857421875	0.0031537162841243933	-3.6095879077911377	38: Dendritic cells/macrophages
A430005L14Rik	-1.7693860530853271	0.003143603566468311	-3.6106367111206055	38: Dendritic cells/macrophages
Ptgs1	-2.152817726135254	0.003139797804394476	-3.611161231994629	38: Dendritic cells/macrophages
Tmem30b	-27.204421997070312	0.0031131605580165594	-3.6135916709899902	38: Dendritic cells/macrophages
Fam20b	-1.5021830797195435	0.0031131605580165594	-3.613668441772461	38: Dendritic cells/macrophages
Las1l	-1.2593220472335815	0.003077821827117488	-3.6169815063476562	38: Dendritic cells/macrophages
Serpinh1	-3.669558525085449	0.003077821827117488	-3.61700701713562	38: Dendritic cells/macrophages
Dctn6	-1.2829256057739258	0.0030291174289934757	-3.6216506958007812	38: Dendritic cells/macrophages
Tead3	-1.9486509561538696	0.00302386808374431	-3.6223158836364746	38: Dendritic cells/macrophages
Adrb1	-27.275005340576172	0.002971555318772917	-3.6271510124206543	38: Dendritic cells/macrophages
Mb21d2	-2.863068103790283	0.0029585536166029823	-3.628391981124878	38: Dendritic cells/macrophages
Proser2	-4.709098815917969	0.002958476315148289	-3.628507137298584	38: Dendritic cells/macrophages
1600010M07Rik	-1.4828370809555054	0.002948664737834255	-3.6295816898345947	38: Dendritic cells/macrophages
Ociad2	-2.8144025802612305	0.002948664737834255	-3.6296582221984863	38: Dendritic cells/macrophages
Kank1	-2.3620569705963135	0.0029337153467631615	-3.631218910217285	38: Dendritic cells/macrophages
Cyhr1	-1.4583173990249634	0.0029175393271046466	-3.6328306198120117	38: Dendritic cells/macrophages
Tnik	-1.5397320985794067	0.0029113922455059147	-3.6336238384246826	38: Dendritic cells/macrophages
Ergic1	-1.0665487051010132	0.002881283786304994	-3.6364123821258545	38: Dendritic cells/macrophages
Zfp772	-1.988319993019104	0.0028749253499761257	-3.6370904445648193	38: Dendritic cells/macrophages
Fam98a	-1.3313044309616089	0.002873070154406041	-3.637474298477173	38: Dendritic cells/macrophages
Ssbp1	-1.1312649250030518	0.0028343741349785207	-3.641183853149414	38: Dendritic cells/macrophages
Fbxo3	-1.371140718460083	0.0028343741349785207	-3.6412477493286133	38: Dendritic cells/macrophages
Yae1d1	-1.651820182800293	0.0028195525020652348	-3.642859697341919	38: Dendritic cells/macrophages
Osbpl2	-1.2254754304885864	0.0028034785358719526	-3.644548177719116	38: Dendritic cells/macrophages
Tfdp1	-1.3537131547927856	0.0028034785358719526	-3.644599199295044	38: Dendritic cells/macrophages
Rasgrf1	-5.728029251098633	0.0028034785358719526	-3.6446759700775146	38: Dendritic cells/macrophages
Paip2b	-1.4164888858795166	0.002800907399550387	-3.645111083984375	38: Dendritic cells/macrophages
Gatd3a	-1.8855396509170532	0.002782718208066881	-3.6470041275024414	38: Dendritic cells/macrophages
Lyar	-1.3582391738891602	0.00277739516497989	-3.6476054191589355	38: Dendritic cells/macrophages
Nos1ap	-1.4969732761383057	0.00277739516497989	-3.6476309299468994	38: Dendritic cells/macrophages
Mrps26	-1.0871082544326782	0.002774576177088446	-3.6482961177825928	38: Dendritic cells/macrophages
Tshz1	-1.0093570947647095	0.0027716883637605608	-3.6486799716949463	38: Dendritic cells/macrophages
Tfdp2	-1.6089227199554443	0.0027637085406347944	-3.649639368057251	38: Dendritic cells/macrophages
H2-Ke6	-1.5869495868682861	0.002748547075013236	-3.6511616706848145	38: Dendritic cells/macrophages
Gm2694	-4.912670612335205	0.0027476642496587797	-3.651353359222412	38: Dendritic cells/macrophages
Ccdc71l	-1.7174170017242432	0.002738598890887324	-3.6525301933288574	38: Dendritic cells/macrophages
Ebag9	-2.7171618938446045	0.0027284760914331805	-3.6538095474243164	38: Dendritic cells/macrophages
Hmgn2	-1.3223557472229004	0.002703095555059672	-3.6563167572021484	38: Dendritic cells/macrophages
Akr1c18	-2.320457935333252	0.002699938302022613	-3.656726121902466	38: Dendritic cells/macrophages
Zfp593	-1.1455599069595337	0.002699938302022613	-3.6567516326904297	38: Dendritic cells/macrophages
Junos	-1.3032866716384888	0.0026839185040417046	-3.658580780029297	38: Dendritic cells/macrophages
Fam241b	-27.394725799560547	0.002674579386592031	-3.659693717956543	38: Dendritic cells/macrophages
Nit1	-1.757900357246399	0.002653210701022433	-3.6621882915496826	38: Dendritic cells/macrophages
Cops3	-1.027241587638855	0.0026406737378974255	-3.663620948791504	38: Dendritic cells/macrophages
Paqr8	-2.179976224899292	0.0026196671830944385	-3.6658849716186523	38: Dendritic cells/macrophages
Guk1	-1.2578974962234497	0.0025919879301800988	-3.6687121391296387	38: Dendritic cells/macrophages
Nudt8	-2.873450517654419	0.0025919879301800988	-3.6687631607055664	38: Dendritic cells/macrophages
Ei24	-1.0669872760772705	0.002571163520270447	-3.6711041927337646	38: Dendritic cells/macrophages
Sox6	-3.55920672416687	0.002571163520270447	-3.6711809635162354	38: Dendritic cells/macrophages
Tgm1	-1.9193286895751953	0.002519844849224624	-3.6772444248199463	38: Dendritic cells/macrophages
Cx3cl1	-4.049405574798584	0.002506943659152937	-3.678664207458496	38: Dendritic cells/macrophages
Ddb1	-1.0761617422103882	0.002501119965227456	-3.679367780685425	38: Dendritic cells/macrophages
Acat2	-2.1705894470214844	0.002465950948272258	-3.683640241622925	38: Dendritic cells/macrophages
Bcl7a	-2.7114057540893555	0.0024638826390963185	-3.684075117111206	38: Dendritic cells/macrophages
Frk	-3.4979794025421143	0.002462725995195505	-3.684305429458618	38: Dendritic cells/macrophages
Spink5	-2.999756336212158	0.0024540404454151763	-3.6853160858154297	38: Dendritic cells/macrophages
Ereg	-2.147594928741455	0.0024290103149420803	-3.688258171081543	38: Dendritic cells/macrophages
Pja2	-1.324994683265686	0.0024148446855573537	-3.689857244491577	38: Dendritic cells/macrophages
Abi3bp	-2.8040359020233154	0.0024015607675937803	-3.691481828689575	38: Dendritic cells/macrophages
Mir205hg	-3.383634090423584	0.002398381122007072	-3.691929340362549	38: Dendritic cells/macrophages
Mrpl49	-3.1854424476623535	0.002394362244992671	-3.6924667358398438	38: Dendritic cells/macrophages
Rad50	-1.2769688367843628	0.002361485793245063	-3.696202039718628	38: Dendritic cells/macrophages
Ptpn21	-4.060345649719238	0.0023448518360204658	-3.698107957839966	38: Dendritic cells/macrophages
Slc25a24	-1.105743408203125	0.0023294625176989237	-3.7000012397766113	38: Dendritic cells/macrophages
Agr2	-3.021786689758301	0.002318177297214142	-3.7013442516326904	38: Dendritic cells/macrophages
Med8	-1.171312928199768	0.0022828594240328274	-3.705348253250122	38: Dendritic cells/macrophages
Wnt9a	-2.1370396614074707	0.0022795972966119234	-3.7058215141296387	38: Dendritic cells/macrophages
Vps37a	-1.0699535608291626	0.002277604177857434	-3.7061541080474854	38: Dendritic cells/macrophages
Sidt2	-1.0499225854873657	0.002277106946368579	-3.706320285797119	38: Dendritic cells/macrophages
Ublcp1	-1.8814221620559692	0.0022583676574567317	-3.7086358070373535	38: Dendritic cells/macrophages
Iqank1	-4.616032600402832	0.002205578036322891	-3.715287446975708	38: Dendritic cells/macrophages
Malsu1	-1.5312080383300781	0.0021877232885474155	-3.717564582824707	38: Dendritic cells/macrophages
Sult2b1	-1.6663035154342651	0.00218286539168864	-3.7184598445892334	38: Dendritic cells/macrophages
Gm11808	-1.3895447254180908	0.002146983681140855	-3.723090648651123	38: Dendritic cells/macrophages
Tprn	-27.28629493713379	0.002145102707713591	-3.7234232425689697	38: Dendritic cells/macrophages
Osbpl5	-27.348478317260742	0.002145102707713591	-3.7234232425689697	38: Dendritic cells/macrophages
Golga1	-1.8932024240493774	0.0021344864081080314	-3.7250094413757324	38: Dendritic cells/macrophages
Eaf2	-1.4439135789871216	0.002111839135784792	-3.727810859680176	38: Dendritic cells/macrophages
Amfr	-1.1263047456741333	0.0020667978727420895	-3.7334647178649902	38: Dendritic cells/macrophages
Pigf	-2.3293862342834473	0.0020450020594472637	-3.736355781555176	38: Dendritic cells/macrophages
Trim16	-1.4984183311462402	0.0020317032539453337	-3.7381083965301514	38: Dendritic cells/macrophages
Got2	-1.0689517259597778	0.0020307439256063028	-3.7383384704589844	38: Dendritic cells/macrophages
Smim22	-2.3489794731140137	0.00197583044142917	-3.745783567428589	38: Dendritic cells/macrophages
Cd3eap	-1.6042513847351074	0.001965702484170423	-3.747408151626587	38: Dendritic cells/macrophages
Ldhb	-3.528853178024292	0.001960744169020094	-3.748265027999878	38: Dendritic cells/macrophages
Cyp2f2	-2.1184656620025635	0.0019439622125045602	-3.7506444454193115	38: Dendritic cells/macrophages
Pxdc1	-1.2416276931762695	0.00193522675685266	-3.751885175704956	38: Dendritic cells/macrophages
Rnf43	-2.0728132724761963	0.0019211006428287954	-3.7539446353912354	38: Dendritic cells/macrophages
Rhou	-1.0844950675964355	0.0019209775383413083	-3.754072666168213	38: Dendritic cells/macrophages
Naprt	-1.756162405014038	0.0018955834119896455	-3.7576286792755127	38: Dendritic cells/macrophages
Ap4s1	-1.1444990634918213	0.0018841601975133609	-3.7592532634735107	38: Dendritic cells/macrophages
Igfbp5	-4.302048683166504	0.0018796625556276624	-3.7601871490478516	38: Dendritic cells/macrophages
Smarcb1	-1.2342616319656372	0.0018441608144991633	-3.7657389640808105	38: Dendritic cells/macrophages
Rnf170	-1.9594976902008057	0.0018385762175143503	-3.766608715057373	38: Dendritic cells/macrophages
Cdh3	-3.7713804244995117	0.0018325174741464563	-3.76765775680542	38: Dendritic cells/macrophages
9430038I01Rik	-1.7744969129562378	0.0018134201112219876	-3.7704975605010986	38: Dendritic cells/macrophages
Tmem184a	-4.049839019775391	0.0018130283471923718	-3.7706637382507324	38: Dendritic cells/macrophages
Mycl	-27.386882781982422	0.0018122653230151118	-3.770881175994873	38: Dendritic cells/macrophages
Crabp2	-2.5279693603515625	0.0018122653230151118	-3.770906925201416	38: Dendritic cells/macrophages
Calu	-1.0510385036468506	0.00180944179458411	-3.7714953422546387	38: Dendritic cells/macrophages
Scaper	-1.3514888286590576	0.0017910301641691918	-3.774271011352539	38: Dendritic cells/macrophages
Kit	-2.6866092681884766	0.0017798892629697085	-3.7761642932891846	38: Dendritic cells/macrophages
Hdac7	-2.597256660461426	0.001768196124586183	-3.778031826019287	38: Dendritic cells/macrophages
Riok2	-1.2176135778427124	0.0017640807809856855	-3.7788379192352295	38: Dendritic cells/macrophages
Casc3	-1.1633267402648926	0.0017637020320124745	-3.7790424823760986	38: Dendritic cells/macrophages
Ptn	-3.237602710723877	0.0017629457253248344	-3.77933669090271	38: Dendritic cells/macrophages
Cachd1	-2.643425941467285	0.0017619344669806496	-3.779592514038086	38: Dendritic cells/macrophages
Grsf1	-1.764374852180481	0.0017476147903515437	-3.78218936920166	38: Dendritic cells/macrophages
Dnajb2	-1.8810029029846191	0.001740965323530132	-3.7832510471343994	38: Dendritic cells/macrophages
Eef2k	-2.5275866985321045	0.0017386260069417417	-3.783698797225952	38: Dendritic cells/macrophages
Ppp1r15b	-1.2094601392745972	0.0017386260069417417	-3.7838010787963867	38: Dendritic cells/macrophages
Tinagl1	-3.126330852508545	0.0017362770646606198	-3.784261465072632	38: Dendritic cells/macrophages
Camsap1	-1.7965638637542725	0.0017256216780995501	-3.7863595485687256	38: Dendritic cells/macrophages
Zbtb38	-1.369441270828247	0.0017103139458667777	-3.7886874675750732	38: Dendritic cells/macrophages
Galnt4	-2.76139497756958	0.0017091586630530982	-3.788969039916992	38: Dendritic cells/macrophages
Egln1	-1.0190250873565674	0.001708092334300712	-3.7892377376556396	38: Dendritic cells/macrophages
Ccs	-1.4207797050476074	0.0016949374503135548	-3.791271448135376	38: Dendritic cells/macrophages
Asb13	-4.645063877105713	0.0016723577199880713	-3.794827699661255	38: Dendritic cells/macrophages
Plcb3	-1.8463435173034668	0.0016677836876684863	-3.795620918273926	38: Dendritic cells/macrophages
Dcaf1	-1.1036269664764404	0.001662278170474094	-3.7965545654296875	38: Dendritic cells/macrophages
Hk2	-1.0049883127212524	0.0016601263705998401	-3.7969894409179688	38: Dendritic cells/macrophages
Tiam2	-1.9349713325500488	0.001651318537974712	-3.798422336578369	38: Dendritic cells/macrophages
Qser1	-1.4669039249420166	0.0016138622550116006	-3.8044471740722656	38: Dendritic cells/macrophages
Sh3rf2	-2.6704893112182617	0.0016069453222398219	-3.805624008178711	38: Dendritic cells/macrophages
Rbmxl1	-1.6271517276763916	0.0016056079724657381	-3.8059439659118652	38: Dendritic cells/macrophages
Id4	-4.217721462249756	0.0015644215418801936	-3.812710762023926	38: Dendritic cells/macrophages
Lsamp	-28.43741798400879	0.001555285423196356	-3.8142714500427246	38: Dendritic cells/macrophages
Nr2c1	-2.4065325260162354	0.0014958248283988103	-3.8246841430664062	38: Dendritic cells/macrophages
Lman1	-1.1412440538406372	0.0014825772953817329	-3.827216863632202	38: Dendritic cells/macrophages
Hsd17b10	-1.1979107856750488	0.0014682193160730692	-3.8299543857574463	38: Dendritic cells/macrophages
Pgrmc2	-1.4857540130615234	0.0014609726555558959	-3.831399917602539	38: Dendritic cells/macrophages
Ngf	-3.808061122894287	0.0014405078483352692	-3.835096597671509	38: Dendritic cells/macrophages
2700054A10Rik	-3.2616145610809326	0.0014389283537817067	-3.8354804515838623	38: Dendritic cells/macrophages
Clstn1	-2.8652091026306152	0.001434062101328863	-3.8364269733428955	38: Dendritic cells/macrophages
Ephx1	-1.9072431325912476	0.0014264499047433488	-3.8380773067474365	38: Dendritic cells/macrophages
Tprgl	-1.004821538925171	0.0014054049312680907	-3.8421833515167236	38: Dendritic cells/macrophages
Cib2	-4.368401527404785	0.001399113095935607	-3.8433985710144043	38: Dendritic cells/macrophages
Emx2	-27.975313186645508	0.0013887084642594486	-3.8454582691192627	38: Dendritic cells/macrophages
Pard6b	-3.1734509468078613	0.0013845808171423092	-3.8463025093078613	38: Dendritic cells/macrophages
Stk3	-1.2144904136657715	0.0013845808171423092	-3.8463151454925537	38: Dendritic cells/macrophages
Gyg	-1.6595373153686523	0.0013842852897773194	-3.846609354019165	38: Dendritic cells/macrophages
Plcd3	-1.9763203859329224	0.0013773608805047188	-3.8480422496795654	38: Dendritic cells/macrophages
Phgdh	-3.1539578437805176	0.0013706073693049712	-3.849820137023926	38: Dendritic cells/macrophages
Nabp2	-1.2306163311004639	0.0013535263626650285	-3.8531205654144287	38: Dendritic cells/macrophages
Sdr42e1	-5.208649635314941	0.001350132702760685	-3.8539648056030273	38: Dendritic cells/macrophages
Tmem51	-1.3492883443832397	0.001350132702760685	-3.8540031909942627	38: Dendritic cells/macrophages
G6pdx	-1.4198843240737915	0.0013437934406409645	-3.855346441268921	38: Dendritic cells/macrophages
Chchd4	-1.5362874269485474	0.0013382524933577937	-3.8565871715545654	38: Dendritic cells/macrophages
4833423E24Rik	-2.5813584327697754	0.0013360842880177023	-3.8570988178253174	38: Dendritic cells/macrophages
Psat1	-2.259073257446289	0.0013360842880177023	-3.857201099395752	38: Dendritic cells/macrophages
Patj	-1.4287034273147583	0.0013296692885260474	-3.858505964279175	38: Dendritic cells/macrophages
Mitd1	-1.898414134979248	0.0013296692885260474	-3.8585188388824463	38: Dendritic cells/macrophages
Psip1	-1.3279412984848022	0.0013286277744774654	-3.8589279651641846	38: Dendritic cells/macrophages
4930453N24Rik	-1.2433686256408691	0.0013255728240209837	-3.8596956729888916	38: Dendritic cells/macrophages
Dusp14	-2.344285011291504	0.00131555450690747	-3.8619213104248047	38: Dendritic cells/macrophages
Ing4	-1.1724834442138672	0.001309849857140132	-3.86309814453125	38: Dendritic cells/macrophages
Polr2i	-1.2150683403015137	0.0013021282761103779	-3.865004301071167	38: Dendritic cells/macrophages
Hs6st1	-1.289818525314331	0.0012895067035169413	-3.8678441047668457	38: Dendritic cells/macrophages
Mtmr1	-2.351292848587036	0.0012618709287842583	-3.8734724521636963	38: Dendritic cells/macrophages
Ces2g	-4.622406482696533	0.001227153781720055	-3.880610466003418	38: Dendritic cells/macrophages
Kcnq5	-1.7628871202468872	0.0012265768075863063	-3.880840539932251	38: Dendritic cells/macrophages
Bace2	-4.799037933349609	0.0012173868490511438	-3.8827850818634033	38: Dendritic cells/macrophages
Tmem41a	-1.9913852214813232	0.0012061006125270396	-3.885164260864258	38: Dendritic cells/macrophages
Hdac2	-1.4111649990081787	0.0011840099746146034	-3.8898844718933105	38: Dendritic cells/macrophages
Hagh	-1.2356148958206177	0.0011782227663795837	-3.8911893367767334	38: Dendritic cells/macrophages
Klc1	-1.2509607076644897	0.0011741949503851481	-3.8921358585357666	38: Dendritic cells/macrophages
Stn1	-1.3901746273040771	0.0011678983278112201	-3.8935558795928955	38: Dendritic cells/macrophages
Wnt5b	-3.4531033039093018	0.0011585721104467304	-3.895615339279175	38: Dendritic cells/macrophages
Lsm2	-1.0918465852737427	0.0011453250583918358	-3.898749351501465	38: Dendritic cells/macrophages
Dcaf6	-1.0923556089401245	0.0011453250583918358	-3.898864507675171	38: Dendritic cells/macrophages
Akr1b10	-2.5477094650268555	0.0011427354969738373	-3.8995296955108643	38: Dendritic cells/macrophages
Trim44	-1.1837551593780518	0.001142498898972002	-3.899695873260498	38: Dendritic cells/macrophages
Sec22a	-1.9939675331115723	0.0011405739650757738	-3.9002203941345215	38: Dendritic cells/macrophages
Zc3h14	-1.1213823556900024	0.0011224011958076733	-3.90433931350708	38: Dendritic cells/macrophages
E130218I03Rik	-28.190811157226562	0.0010955361752238643	-3.910543441772461	38: Dendritic cells/macrophages
Plat	-2.8301918506622314	0.001095367226380397	-3.9106969833374023	38: Dendritic cells/macrophages
Nbeal2	-2.559415578842163	0.0010823448460395692	-3.913933277130127	38: Dendritic cells/macrophages
Naaladl2	-2.0222861766815186	0.0010802297233751153	-3.9145216941833496	38: Dendritic cells/macrophages
Mmadhc	-1.3097138404846191	0.001073611827431309	-3.916120767593384	38: Dendritic cells/macrophages
Slc39a8	-1.7402809858322144	0.0010622364778325435	-3.918922185897827	38: Dendritic cells/macrophages
Phkb	-1.268738031387329	0.0010618479164945837	-3.9191269874572754	38: Dendritic cells/macrophages
Acat1	-1.2522594928741455	0.0010612343959998667	-3.9193828105926514	38: Dendritic cells/macrophages
Taf11	-1.155065655708313	0.0010596086156130803	-3.9198687076568604	38: Dendritic cells/macrophages
Ppp1r3c	-28.232715606689453	0.0010534455078648345	-3.921391010284424	38: Dendritic cells/macrophages
Abce1	-1.1206799745559692	0.0010350481558039262	-3.925983428955078	38: Dendritic cells/macrophages
Gale	-3.381399393081665	0.0010246514793183503	-3.9285290241241455	38: Dendritic cells/macrophages
Yif1a	-1.3767343759536743	0.0010223784195179737	-3.9292964935302734	38: Dendritic cells/macrophages
Me1	-3.1495492458343506	0.0010056776255785048	-3.933722496032715	38: Dendritic cells/macrophages
Cnih1	-1.060851812362671	0.0010056776255785048	-3.9337480068206787	38: Dendritic cells/macrophages
Ddx3y	-1.0122748613357544	0.00099589188196723	-3.9364216327667236	38: Dendritic cells/macrophages
Itgb6	-3.3900973796844482	0.000989250479384985	-3.9383788108825684	38: Dendritic cells/macrophages
Spaca6	-1.4759716987609863	0.000978460043400187	-3.941244125366211	38: Dendritic cells/macrophages
Tlcd1	-3.772404432296753	0.0009750813929753707	-3.942190647125244	38: Dendritic cells/macrophages
Zfp296	-2.95678448677063	0.0009678839732969275	-3.9440839290618896	38: Dendritic cells/macrophages
Bphl	-1.8298492431640625	0.0009551174328281157	-3.9474992752075195	38: Dendritic cells/macrophages
Tdg	-1.593554973602295	0.0009452340701055218	-3.9502241611480713	38: Dendritic cells/macrophages
Vdr	-2.9146316051483154	0.0009452340701055218	-3.950249671936035	38: Dendritic cells/macrophages
Prss27	-3.8979783058166504	0.0009452340701055218	-3.950249671936035	38: Dendritic cells/macrophages
Smim20	-1.4365664720535278	0.0009375591462555895	-3.952526569366455	38: Dendritic cells/macrophages
Mea1	-1.125253677368164	0.0009352820566795149	-3.953460454940796	38: Dendritic cells/macrophages
Bcl9l	-1.8125200271606445	0.0009352820566795149	-3.953575611114502	38: Dendritic cells/macrophages
Frat2	-1.9277397394180298	0.0009125020795850226	-3.9601762294769287	38: Dendritic cells/macrophages
Vps72	-1.6155343055725098	0.0009089501238158898	-3.9612250328063965	38: Dendritic cells/macrophages
Dhcr7	-2.305042266845703	0.0009019238765675229	-3.9631950855255127	38: Dendritic cells/macrophages
Smarca2	-1.0382862091064453	0.0008963036008846534	-3.9649219512939453	38: Dendritic cells/macrophages
Snap47	-2.397871732711792	0.0008899900875432126	-3.9667255878448486	38: Dendritic cells/macrophages
Wwc2	-1.0507030487060547	0.0008868642910648519	-3.9678001403808594	38: Dendritic cells/macrophages
Prkaa2	-27.553037643432617	0.000883844239281274	-3.9688491821289062	38: Dendritic cells/macrophages
Mrpl28	-1.2759075164794922	0.0008812020021729971	-3.9696805477142334	38: Dendritic cells/macrophages
Rab1b	-1.4379914999008179	0.0008774829338628103	-3.970806360244751	38: Dendritic cells/macrophages
Vezt	-1.331570029258728	0.0008774829338628103	-3.970895767211914	38: Dendritic cells/macrophages
Ehd2	-5.588237285614014	0.0008750688987924758	-3.9718167781829834	38: Dendritic cells/macrophages
Arg1	-2.2444496154785156	0.0008638908448312754	-3.9752323627471924	38: Dendritic cells/macrophages
Tgfbr3	-27.915420532226562	0.0008584045646312778	-3.976984739303589	38: Dendritic cells/macrophages
Fam169a	-6.166623592376709	0.0008474165696635737	-3.980285167694092	38: Dendritic cells/macrophages
Arl2bp	-1.1556085348129272	0.0008422444644497701	-3.981858491897583	38: Dendritic cells/macrophages
Tmpo	-1.171400785446167	0.0008413044854123981	-3.9823572635650635	38: Dendritic cells/macrophages
1700123O20Rik	-1.007287859916687	0.0008203359653166436	-3.9884719848632812	38: Dendritic cells/macrophages
Asf1a	-1.4974594116210938	0.0008181061515459514	-3.9893546104431152	38: Dendritic cells/macrophages
Utp11	-1.2053511142730713	0.0007779332351579799	-4.001993179321289	38: Dendritic cells/macrophages
Adm	-2.3489699363708496	0.000773120532706493	-4.003579139709473	38: Dendritic cells/macrophages
Ovol2	-4.619058609008789	0.0007723792295914731	-4.003924369812012	38: Dendritic cells/macrophages
Arfgap3	-1.1222034692764282	0.0007723792295914731	-4.004116535186768	38: Dendritic cells/macrophages
Fer	-1.6914077997207642	0.000770035199619079	-4.004999160766602	38: Dendritic cells/macrophages
Dnpep	-1.9521392583847046	0.0007691010935705667	-4.005587577819824	38: Dendritic cells/macrophages
Ammecr1	-2.6676223278045654	0.000766839258574967	-4.006457328796387	38: Dendritic cells/macrophages
Mvk	-1.8530809879302979	0.0007548446635295113	-4.010538101196289	38: Dendritic cells/macrophages
Ptov1	-1.3020744323730469	0.0007475693940790723	-4.012942790985107	38: Dendritic cells/macrophages
Ccnd2	-1.79123055934906	0.0007405611643641948	-4.015283584594727	38: Dendritic cells/macrophages
Als2cl	-2.8968043327331543	0.000731666640452844	-4.018251419067383	38: Dendritic cells/macrophages
Htra1	-3.4914138317108154	0.0007292599132904132	-4.019146919250488	38: Dendritic cells/macrophages
Exosc5	-2.115273952484131	0.0007284805934216186	-4.01951789855957	38: Dendritic cells/macrophages
Itpr3	-1.9566757678985596	0.0007163139414391545	-4.023841381072998	38: Dendritic cells/macrophages
Sned1	-3.189995288848877	0.0007149648850739073	-4.024404525756836	38: Dendritic cells/macrophages
Mrpl48	-1.06058931350708	0.000709286247485459	-4.026400089263916	38: Dendritic cells/macrophages
Pex7	-2.4193482398986816	0.0007069110368451084	-4.027307987213135	38: Dendritic cells/macrophages
Arhgap21	-1.0558639764785767	0.0007049651084235204	-4.028075695037842	38: Dendritic cells/macrophages
Bambi	-2.7309465408325195	0.0007020305302874098	-4.029175758361816	38: Dendritic cells/macrophages
Borcs5	-3.4713804721832275	0.0006937745977262295	-4.0321946144104	38: Dendritic cells/macrophages
Filip1l	-1.0787880420684814	0.0006876929926709327	-4.034382343292236	38: Dendritic cells/macrophages
Fgfr3	-4.369575500488281	0.0006856852149197762	-4.0351881980896	38: Dendritic cells/macrophages
Cmc1	-1.2694679498672485	0.0006710532812635438	-4.040727138519287	38: Dendritic cells/macrophages
Mfge8	-1.8859881162643433	0.0006611181069542377	-4.044462203979492	38: Dendritic cells/macrophages
Sun1	-1.9719027280807495	0.0006421893772289399	-4.051382541656494	38: Dendritic cells/macrophages
Antxr1	-28.234535217285156	0.0006420255056691561	-4.0515618324279785	38: Dendritic cells/macrophages
Azi2	-1.0661331415176392	0.0006410199430950408	-4.052086353302002	38: Dendritic cells/macrophages
Capn5	-2.570605754852295	0.0006259083111003137	-4.05840539932251	38: Dendritic cells/macrophages
Slc50a1	-1.9225869178771973	0.0006187636223790676	-4.0615010261535645	38: Dendritic cells/macrophages
Slc25a48	-3.556673526763916	0.0005988565278599854	-4.069726467132568	38: Dendritic cells/macrophages
Usp43	-4.274694442749023	0.0005915909257674518	-4.072809219360352	38: Dendritic cells/macrophages
Rab38	-27.612628936767578	0.0005749755136197349	-4.080036640167236	38: Dendritic cells/macrophages
Cfap43	-1.5591557025909424	0.0005715485549010793	-4.081545829772949	38: Dendritic cells/macrophages
Apip	-1.5559192895889282	0.0005661477342730379	-4.084232330322266	38: Dendritic cells/macrophages
Ugdh	-1.1750270128250122	0.0005611365767069908	-4.086777687072754	38: Dendritic cells/macrophages
Cd82	-1.1448698043823242	0.0005448527224385454	-4.094210147857666	38: Dendritic cells/macrophages
Bad	-1.2116883993148804	0.0005429737037223352	-4.095130920410156	38: Dendritic cells/macrophages
Sema3f	-2.8116137981414795	0.0005404865953145775	-4.096436023712158	38: Dendritic cells/macrophages
Arhgap23	-1.2291779518127441	0.0005399029061336895	-4.096806526184082	38: Dendritic cells/macrophages
Agfg2	-1.5874396562576294	0.0005365231392102132	-4.098623275756836	38: Dendritic cells/macrophages
Il13ra1	-1.5213886499404907	0.0005297556566339808	-4.10192346572876	38: Dendritic cells/macrophages
Kctd9	-2.2038469314575195	0.0005232720394097294	-4.1051344871521	38: Dendritic cells/macrophages
Taz	-2.0998854637145996	0.0005205975564146182	-4.106682300567627	38: Dendritic cells/macrophages
Klf10	-1.0706348419189453	0.0005179950687948543	-4.107961177825928	38: Dendritic cells/macrophages
Fnta	-1.1942728757858276	0.0005172636443646462	-4.1084089279174805	38: Dendritic cells/macrophages
A130010J15Rik	-2.430922746658325	0.0005147625555872193	-4.109649658203125	38: Dendritic cells/macrophages
Stfa3	-3.828638792037964	0.0005032103725459529	-4.115009784698486	38: Dendritic cells/macrophages
Stox2	-3.1487619876861572	0.0005031401279196431	-4.115163326263428	38: Dendritic cells/macrophages
Tns4	-5.195517063140869	0.0004976019365442905	-4.1178364753723145	38: Dendritic cells/macrophages
Rnf167	-1.529154896736145	0.0004911242637236002	-4.121341705322266	38: Dendritic cells/macrophages
Polr2h	-1.1932954788208008	0.0004911242637236002	-4.121367454528809	38: Dendritic cells/macrophages
Kcnk1	-3.12591552734375	0.0004898167728034832	-4.122198581695557	38: Dendritic cells/macrophages
Endod1	-1.7074832916259766	0.00047755825244212644	-4.128274917602539	38: Dendritic cells/macrophages
Sox21	-4.825258731842041	0.0004748036598182526	-4.129950523376465	38: Dendritic cells/macrophages
Ptpn4	-1.1699037551879883	0.00046751581390566015	-4.134222984313965	38: Dendritic cells/macrophages
Nsdhl	-1.925126314163208	0.0004609225351734596	-4.137638568878174	38: Dendritic cells/macrophages
Pdrg1	-1.6109392642974854	0.0004609225351734596	-4.137728214263916	38: Dendritic cells/macrophages
Ddx1	-1.956538200378418	0.0004572646171619978	-4.139710903167725	38: Dendritic cells/macrophages
Osbpl10	-2.018801689147949	0.0004570374433087418	-4.140069007873535	38: Dendritic cells/macrophages
Ccdc3	-2.614246368408203	0.0004565674715455771	-4.140427112579346	38: Dendritic cells/macrophages
Tia1	-2.94400954246521	0.00042953689766845064	-4.155381202697754	38: Dendritic cells/macrophages
Gar1	-1.193558931350708	0.00042777542351977787	-4.156442642211914	38: Dendritic cells/macrophages
Rdh10	-2.4862544536590576	0.00042059289998145754	-4.160433769226074	38: Dendritic cells/macrophages
Ilf2	-1.1968687772750854	0.00041858467714033046	-4.1617512702941895	38: Dendritic cells/macrophages
Bnipl	-2.707186460494995	0.000415619366163976	-4.163516521453857	38: Dendritic cells/macrophages
Mcu	-1.0010017156600952	0.0004133689188323062	-4.1650004386901855	38: Dendritic cells/macrophages
Lsm6	-1.0120489597320557	0.0004133689188323062	-4.165064334869385	38: Dendritic cells/macrophages
Klf12	-1.6629804372787476	0.0004133689188323062	-4.165243625640869	38: Dendritic cells/macrophages
Cd109	-1.0268006324768066	0.00041046620697207843	-4.167098522186279	38: Dendritic cells/macrophages
Paxx	-1.9034396409988403	0.00040534356881415475	-4.1702070236206055	38: Dendritic cells/macrophages
Rapgef5	-1.8654743432998657	0.0004026490803005366	-4.171972274780273	38: Dendritic cells/macrophages
Ephb2	-4.713132858276367	0.0004013082868888343	-4.172854900360107	38: Dendritic cells/macrophages
Nup35	-27.492528915405273	0.0004002190050285982	-4.1735968589782715	38: Dendritic cells/macrophages
Ehbp1	-1.6587564945220947	0.00039598260733366195	-4.17614221572876	38: Dendritic cells/macrophages
Gpr160	-1.7662739753723145	0.00039575152411096205	-4.176398277282715	38: Dendritic cells/macrophages
Arhgef18	-2.3361763954162598	0.0003953206197401138	-4.176769256591797	38: Dendritic cells/macrophages
Hadhb	-1.077118158340454	0.0003904519939351624	-4.17971134185791	38: Dendritic cells/macrophages
Rangap1	-1.259194016456604	0.00038801307947431936	-4.1812591552734375	38: Dendritic cells/macrophages
Ccdc91	-2.540994167327881	0.0003829709893443239	-4.184354782104492	38: Dendritic cells/macrophages
Hs3st1	-4.630930423736572	0.0003829709893443239	-4.18440580368042	38: Dendritic cells/macrophages
Pnkd	-1.12158203125	0.0003829709893443239	-4.184610366821289	38: Dendritic cells/macrophages
Naa25	-2.0801072120666504	0.0003829709893443239	-4.184636116027832	38: Dendritic cells/macrophages
Hcar2	-1.837964653968811	0.00036554562200991796	-4.196276664733887	38: Dendritic cells/macrophages
Sema3c	-3.751952648162842	0.00036167851491613197	-4.198809623718262	38: Dendritic cells/macrophages
Maoa	-3.5544593334198	0.0003569746639362314	-4.202020168304443	38: Dendritic cells/macrophages
Etnk1	-1.0915257930755615	0.00035508256640407794	-4.203593730926514	38: Dendritic cells/macrophages
Erbb2	-4.275073528289795	0.00035508256640407794	-4.203632354736328	38: Dendritic cells/macrophages
Rcor3	-2.186103105545044	0.00034522341844599695	-4.21027135848999	38: Dendritic cells/macrophages
Smim7	-1.0912721157073975	0.000344624628986041	-4.210846900939941	38: Dendritic cells/macrophages
Churc1	-1.0458170175552368	0.0003434881794984668	-4.211716651916504	38: Dendritic cells/macrophages
Large1	-1.1529171466827393	0.00034254323348475584	-4.212586402893066	38: Dendritic cells/macrophages
Pqlc1	-1.0544304847717285	0.0003323352248140563	-4.21966028213501	38: Dendritic cells/macrophages
Pigyl	-1.737576961517334	0.0003303116911437327	-4.221284866333008	38: Dendritic cells/macrophages
1500015L24Rik	-1.7382869720458984	0.0003164336140753687	-4.231940746307373	38: Dendritic cells/macrophages
Cdkl3	-1.1918846368789673	0.00031307408938272083	-4.234588623046875	38: Dendritic cells/macrophages
Rhbdl3	-3.2018678188323975	0.0003116110493320056	-4.23576545715332	38: Dendritic cells/macrophages
Stk25	-1.3834140300750732	0.0003019356108895824	-4.243184566497803	38: Dendritic cells/macrophages
Esrra	-2.0411226749420166	0.0003019087686032301	-4.243466377258301	38: Dendritic cells/macrophages
Rin2	-1.3712385892868042	0.00030055935898935126	-4.244617462158203	38: Dendritic cells/macrophages
Lzts2	-2.5468132495880127	0.00029386692524096327	-4.249913215637207	38: Dendritic cells/macrophages
Tmc4	-2.102670431137085	0.0002920967216016266	-4.251640319824219	38: Dendritic cells/macrophages
Amotl1	-3.831676483154297	0.0002893803476980821	-4.253981113433838	38: Dendritic cells/macrophages
Plxnb1	-2.8942041397094727	0.0002867740781097951	-4.256155967712402	38: Dendritic cells/macrophages
Dkk3	-4.886104583740234	0.0002841373836933624	-4.258445739746094	38: Dendritic cells/macrophages
Faf2	-1.1119048595428467	0.00028267400823285066	-4.2597246170043945	38: Dendritic cells/macrophages
Gmps	-1.1516698598861694	0.00028224615858390154	-4.260313034057617	38: Dendritic cells/macrophages
Zfp462	-4.960018634796143	0.00027810906751282895	-4.26411247253418	38: Dendritic cells/macrophages
Twf1	-1.0848796367645264	0.000274775951728068	-4.267054557800293	38: Dendritic cells/macrophages
Mink1	-1.7474040985107422	0.0002689478458214496	-4.272337436676025	38: Dendritic cells/macrophages
Pigc	-2.6331868171691895	0.0002680818800367327	-4.273181915283203	38: Dendritic cells/macrophages
Ermp1	-2.011678695678711	0.00026643739016883	-4.274678707122803	38: Dendritic cells/macrophages
Lrrc1	-1.2846126556396484	0.0002659731249076009	-4.275318145751953	38: Dendritic cells/macrophages
Tmem165	-1.0276578664779663	0.0002659731249076009	-4.275394916534424	38: Dendritic cells/macrophages
Cbx1	-1.076183795928955	0.0002659731249076009	-4.275496959686279	38: Dendritic cells/macrophages
Ccdc47	-1.240649938583374	0.00026271073430278767	-4.278695106506348	38: Dendritic cells/macrophages
Naxd	-1.2995827198028564	0.00026043588175217203	-4.280882358551025	38: Dendritic cells/macrophages
Fam210b	-2.4494240283966064	0.0002604335918958569	-4.281010627746582	38: Dendritic cells/macrophages
Mgat3	-4.055133819580078	0.0002594151527828505	-4.282008171081543	38: Dendritic cells/macrophages
Zrsr2	-1.0277942419052124	0.00024689980183062297	-4.293751239776611	38: Dendritic cells/macrophages
Guca1a	-2.4259283542633057	0.0002461872094405164	-4.294518947601318	38: Dendritic cells/macrophages
Rhbdl2	-27.576139450073242	0.00023917110770021365	-4.301055431365967	38: Dendritic cells/macrophages
Cep290	-2.2706055641174316	0.0002380769915822533	-4.302449703216553	38: Dendritic cells/macrophages
Fkbp3	-1.176074743270874	0.00023685126435880042	-4.304023265838623	38: Dendritic cells/macrophages
Fst	-3.3371970653533936	0.00023568789469767038	-4.305315017700195	38: Dendritic cells/macrophages
Pfdn6	-1.004386067390442	0.00023508793589732468	-4.306005954742432	38: Dendritic cells/macrophages
Txnl4a	-1.286810040473938	0.00022809364226718552	-4.312939167022705	38: Dendritic cells/macrophages
Rpia	-1.9606919288635254	0.0002269188536013023	-4.314333438873291	38: Dendritic cells/macrophages
Tmem50b	-1.1789551973342896	0.00022610443739846063	-4.3152546882629395	38: Dendritic cells/macrophages
Kctd5	-1.2516487836837769	0.0002254091832569185	-4.316188335418701	38: Dendritic cells/macrophages
Plekhg3	-1.5997259616851807	0.00022356141970357777	-4.3181328773498535	38: Dendritic cells/macrophages
Cyb5b	-1.078474760055542	0.00022090692471019466	-4.320895671844482	38: Dendritic cells/macrophages
Pnpla8	-1.0284204483032227	0.00022008764627058752	-4.321842193603516	38: Dendritic cells/macrophages
Akr1e1	-2.0943539142608643	0.0002170923127590295	-4.325244903564453	38: Dendritic cells/macrophages
Pigh	-3.51053786277771	0.0002159228429522025	-4.326562404632568	38: Dendritic cells/macrophages
Ifi35	-1.473289132118225	0.00021162315068357364	-4.331756114959717	38: Dendritic cells/macrophages
Arhgef16	-27.4799747467041	0.00021005410182660424	-4.3335981369018555	38: Dendritic cells/macrophages
Nae1	-1.5419806241989136	0.00020851996601889915	-4.335389137268066	38: Dendritic cells/macrophages
Cldn23	-4.115178108215332	0.00020851996601889915	-4.335440158843994	38: Dendritic cells/macrophages
Mdp1	-1.5400447845458984	0.0002075875207658457	-4.336629867553711	38: Dendritic cells/macrophages
Slc44a1	-1.2033472061157227	0.0002075875207658457	-4.336655616760254	38: Dendritic cells/macrophages
Rap2b	-1.03530752658844	0.0002067915308859917	-4.3377299308776855	38: Dendritic cells/macrophages
Atl3	-1.1426624059677124	0.00020577105696446856	-4.338945388793945	38: Dendritic cells/macrophages
Flrt2	-2.2080655097961426	0.0002055555051568952	-4.339303493499756	38: Dendritic cells/macrophages
Setd7	-1.6527185440063477	0.00020252599615517587	-4.34282112121582	38: Dendritic cells/macrophages
Thra	-1.6955275535583496	0.00020184290119700744	-4.343690872192383	38: Dendritic cells/macrophages
Sptbn2	-4.245075225830078	0.00019817118594313664	-4.348104000091553	38: Dendritic cells/macrophages
Mrpl24	-1.0389788150787354	0.00019533716220604302	-4.351775646209717	38: Dendritic cells/macrophages
Usf1	-2.095801830291748	0.000192508054572361	-4.3553571701049805	38: Dendritic cells/macrophages
Ginm1	-1.42341947555542	0.00019230623014480382	-4.355715274810791	38: Dendritic cells/macrophages
Imp3	-1.15684175491333	0.00018774285810911235	-4.361100673675537	38: Dendritic cells/macrophages
Drg1	-1.0020999908447266	0.00018612525527625997	-4.36312198638916	38: Dendritic cells/macrophages
Aacs	-2.2533252239227295	0.00018612525527625997	-4.363224029541016	38: Dendritic cells/macrophages
Timm17a	-1.1024209260940552	0.00018385409976174997	-4.36631965637207	38: Dendritic cells/macrophages
Yod1	-3.269029378890991	0.0001809925179424474	-4.370004177093506	38: Dendritic cells/macrophages
Slc16a2	-3.440528154373169	0.00018021017834270997	-4.3710784912109375	38: Dendritic cells/macrophages
Ahdc1	-1.6937346458435059	0.0001801799497406076	-4.371372699737549	38: Dendritic cells/macrophages
Serpinb3a	-2.090970039367676	0.0001783211482548493	-4.373764991760254	38: Dendritic cells/macrophages
Ephb3	-3.359661102294922	0.0001774874561496311	-4.374916076660156	38: Dendritic cells/macrophages
Lipm	-4.435441970825195	0.00017636846618464394	-4.376553535461426	38: Dendritic cells/macrophages
Borcs8	-1.6511422395706177	0.00017574966250802652	-4.377449035644531	38: Dendritic cells/macrophages
Ctcf	-1.1266998052597046	0.00017493879356333969	-4.3787150382995605	38: Dendritic cells/macrophages
Igbp1	-1.2784761190414429	0.0001748679988857454	-4.378932952880859	38: Dendritic cells/macrophages
Pja1	-2.8814938068389893	0.00017333606332539886	-4.380979537963867	38: Dendritic cells/macrophages
Gda	-1.312530755996704	0.00017247528678797936	-4.382322788238525	38: Dendritic cells/macrophages
Pde5a	-3.9384002685546875	0.00017218296479315517	-4.382821559906006	38: Dendritic cells/macrophages
Phldb2	-2.694633722305298	0.0001716590637587267	-4.383614540100098	38: Dendritic cells/macrophages
Ppp2r5b	-2.538064479827881	0.00016752729852171654	-4.389434814453125	38: Dendritic cells/macrophages
Stx17	-2.4220774173736572	0.00016603723338520836	-4.391507148742676	38: Dendritic cells/macrophages
Psmd3	-1.2664107084274292	0.00016559949911645007	-4.392210960388184	38: Dendritic cells/macrophages
Rnf217	-1.2575201988220215	0.0001625702355979743	-4.396611213684082	38: Dendritic cells/macrophages
Pmvk	-1.2689523696899414	0.0001603563459201409	-4.399847507476807	38: Dendritic cells/macrophages
Idh3b	-1.5557982921600342	0.00015731363548436052	-4.404132843017578	38: Dendritic cells/macrophages
Gstm1	-1.7902264595031738	0.0001541165255277335	-4.408712387084961	38: Dendritic cells/macrophages
Hace1	-2.257841110229492	0.00015068098180022187	-4.413982391357422	38: Dendritic cells/macrophages
Dnajc21	-1.000461220741272	0.0001497143648375615	-4.4155049324035645	38: Dendritic cells/macrophages
Ebp	-1.330388069152832	0.0001497143648375615	-4.415517807006836	38: Dendritic cells/macrophages
Klrg2	-3.1446940898895264	0.00014837719540452914	-4.417705059051514	38: Dendritic cells/macrophages
Ube2e1	-1.0532716512680054	0.0001458808737248216	-4.421632289886475	38: Dendritic cells/macrophages
Oxsr1	-1.7850638628005981	0.0001452702894635041	-4.42266845703125	38: Dendritic cells/macrophages
Mdfi	-3.429576873779297	0.00013619027471607618	-4.4372382164001465	38: Dendritic cells/macrophages
Ttc3	-1.136703372001648	0.00013461472324429995	-4.439873695373535	38: Dendritic cells/macrophages
Cspp1	-1.1970603466033936	0.00013436183783347423	-4.44053840637207	38: Dendritic cells/macrophages
Sorl1	-1.018524408340454	0.00013272902380451638	-4.443429470062256	38: Dendritic cells/macrophages
Dusp7	-1.7494666576385498	0.00013259015059929348	-4.443915843963623	38: Dendritic cells/macrophages
Plekha7	-2.8720009326934814	0.00013136839308052324	-4.4461669921875	38: Dendritic cells/macrophages
Cgn	-3.0179898738861084	0.0001311825678961473	-4.446601867675781	38: Dendritic cells/macrophages
Grpel1	-1.0715783834457397	0.00013072437955983395	-4.447484493255615	38: Dendritic cells/macrophages
Sh3glb2	-2.2687699794769287	0.00013047732865756223	-4.44802188873291	38: Dendritic cells/macrophages
Cs	-1.1145814657211304	0.00012919923078469903	-4.450529098510742	38: Dendritic cells/macrophages
Cpm	-1.3383415937423706	0.00012485081249001407	-4.458268165588379	38: Dendritic cells/macrophages
Tst	-3.2093236446380615	0.0001239617763152374	-4.459931373596191	38: Dendritic cells/macrophages
Epn2	-3.866138219833374	0.00012306409380057097	-4.461619853973389	38: Dendritic cells/macrophages
Krt4	-1.9497991800308228	0.00012192662581559104	-4.463871002197266	38: Dendritic cells/macrophages
Gna15	-2.100141763687134	0.00012092399462026453	-4.466032981872559	38: Dendritic cells/macrophages
Plek2	-3.7008163928985596	0.00012041392815106877	-4.467069149017334	38: Dendritic cells/macrophages
Tomm40	-1.5014082193374634	0.00011974319123549368	-4.468527317047119	38: Dendritic cells/macrophages
Krt19	-2.6958913803100586	0.00011958784397383736	-4.468936920166016	38: Dendritic cells/macrophages
Npm3	-1.5067111253738403	0.00011724021851130045	-4.473439693450928	38: Dendritic cells/macrophages
Srsf1	-1.2515662908554077	0.0001151406606615331	-4.477827072143555	38: Dendritic cells/macrophages
Areg	-1.5311791896820068	0.00011505318763537968	-4.478121280670166	38: Dendritic cells/macrophages
Macc1	-3.733879804611206	0.00011479597612823445	-4.47886323928833	38: Dendritic cells/macrophages
Ptpn3	-2.152480125427246	0.0001142309742418135	-4.480180740356445	38: Dendritic cells/macrophages
Hmgn5	-1.1622495651245117	0.0001133488912094634	-4.482099533081055	38: Dendritic cells/macrophages
Hmgb3	-2.901355743408203	0.00011318147846035139	-4.482547283172607	38: Dendritic cells/macrophages
Ormdl2	-1.1072988510131836	0.00011241943715523708	-4.484120845794678	38: Dendritic cells/macrophages
Eya2	-3.2656235694885254	0.00011176284579497626	-4.485502243041992	38: Dendritic cells/macrophages
Bcam	-4.035358905792236	0.00010965029595651881	-4.489966869354248	38: Dendritic cells/macrophages
Crlf1	-28.211078643798828	0.00010924518282310003	-4.490887641906738	38: Dendritic cells/macrophages
Notch1	-1.3134186267852783	0.00010924518282310003	-4.4909515380859375	38: Dendritic cells/macrophages
Triap1	-1.4737896919250488	0.00010900760451267398	-4.491616725921631	38: Dendritic cells/macrophages
Irf2bpl	-2.2534894943237305	0.00010881384466589946	-4.492128372192383	38: Dendritic cells/macrophages
Fam25c	-4.4017558097839355	0.00010880987511774988	-4.492269039154053	38: Dendritic cells/macrophages
Cdkn2aip	-1.515288233757019	0.00010872752317729743	-4.492563247680664	38: Dendritic cells/macrophages
St8sia6	-4.237060546875	0.00010867138372872352	-4.492806434631348	38: Dendritic cells/macrophages
Actr1a	-1.1042231321334839	0.00010846800348245694	-4.493471622467041	38: Dendritic cells/macrophages
Oip5os1	-1.1073554754257202	0.00010812205750654139	-4.494418144226074	38: Dendritic cells/macrophages
Gcsh	-1.6814978122711182	0.00010791059797333517	-4.494968414306641	38: Dendritic cells/macrophages
Gpc3	-28.026235580444336	0.00010729881947395078	-4.496311664581299	38: Dendritic cells/macrophages
Ccser1	-4.167190074920654	0.00010466193601244995	-4.501735210418701	38: Dendritic cells/macrophages
Psapl1	-3.1148593425750732	0.00010456392624265699	-4.502068042755127	38: Dendritic cells/macrophages
Fkbp8	-1.1317805051803589	0.00010281469898952	-4.505918025970459	38: Dendritic cells/macrophages
Epb41l1	-1.5297486782073975	0.00010249582294001674	-4.506711483001709	38: Dendritic cells/macrophages
Ttc9	-4.882560729980469	0.00010174770794465757	-4.508399963378906	38: Dendritic cells/macrophages
Ergic2	-1.0003126859664917	0.00010121210470189911	-4.509653568267822	38: Dendritic cells/macrophages
Kazn	-4.097912311553955	9.959188693683278e-05	-4.513209819793701	38: Dendritic cells/macrophages
Alad	-2.979163408279419	9.908507577763456e-05	-4.514424800872803	38: Dendritic cells/macrophages
Pgap2	-1.0564656257629395	9.844989795439848e-05	-4.515921592712402	38: Dendritic cells/macrophages
Usp54	-1.8362685441970825	9.84348409890562e-05	-4.516087532043457	38: Dendritic cells/macrophages
Fosl1	-1.2851014137268066	9.808759126158415e-05	-4.516970634460449	38: Dendritic cells/macrophages
Mettl26	-2.42818284034729	9.770592435799455e-05	-4.518466949462891	38: Dendritic cells/macrophages
Rabggtb	-1.4928221702575684	9.619163851576975e-05	-4.521908283233643	38: Dendritic cells/macrophages
Epop	-4.5583882331848145	9.442254400466218e-05	-4.526500225067139	38: Dendritic cells/macrophages
Smco4	-2.0293924808502197	9.379684190099871e-05	-4.528316974639893	38: Dendritic cells/macrophages
Shroom2	-27.802045822143555	9.242439744627525e-05	-4.531566143035889	38: Dendritic cells/macrophages
Usp46	-3.2970902919769287	9.242439744627525e-05	-4.531693935394287	38: Dendritic cells/macrophages
Muc4	-4.564059734344482	9.242439744627525e-05	-4.5318217277526855	38: Dendritic cells/macrophages
Grb7	-27.770463943481445	9.095102260168527e-05	-4.5356340408325195	38: Dendritic cells/macrophages
Ubl4a	-1.6123096942901611	9.01174980244279e-05	-4.53784704208374	38: Dendritic cells/macrophages
Cbx3	-1.1299821138381958	8.92425957041369e-05	-4.540174961090088	38: Dendritic cells/macrophages
Qars	-1.579032301902771	8.913755240968017e-05	-4.540558815002441	38: Dendritic cells/macrophages
Gjb4	-3.085538387298584	8.71004764760776e-05	-4.545701026916504	38: Dendritic cells/macrophages
Sprr1a	-2.3345701694488525	8.678674627423524e-05	-4.546596527099609	38: Dendritic cells/macrophages
Prnp	-1.9582730531692505	8.673194287910682e-05	-4.546864986419678	38: Dendritic cells/macrophages
Plpp3	-4.252115726470947	8.567691796549295e-05	-4.549577236175537	38: Dendritic cells/macrophages
Cep170b	-3.309885263442993	8.55343785694405e-05	-4.550063133239746	38: Dendritic cells/macrophages
Mark3	-1.0175358057022095	8.55343785694405e-05	-4.550101280212402	38: Dendritic cells/macrophages
Timm17b	-1.5490342378616333	8.527404939886694e-05	-4.551112174987793	38: Dendritic cells/macrophages
Tsc22d4	-1.0949914455413818	8.516332895365064e-05	-4.551521301269531	38: Dendritic cells/macrophages
2810408I11Rik	-2.7485735416412354	8.515628590809927e-05	-4.551674842834473	38: Dendritic cells/macrophages
Nck1	-1.1415059566497803	8.491655706132242e-05	-4.552403926849365	38: Dendritic cells/macrophages
Lysmd3	-1.3802669048309326	8.302422283118608e-05	-4.557277679443359	38: Dendritic cells/macrophages
Npas2	-3.836766004562378	8.241799758587138e-05	-4.558953285217285	38: Dendritic cells/macrophages
Ppil1	-2.021373987197876	8.10963106379248e-05	-4.562484264373779	38: Dendritic cells/macrophages
Mtfr1	-1.8293622732162476	7.867654325671964e-05	-4.56911039352417	38: Dendritic cells/macrophages
Cldnd1	-1.0361796617507935	7.867006393726849e-05	-4.569263935089111	38: Dendritic cells/macrophages
Glrx2	-1.7694225311279297	7.740427606516371e-05	-4.572935104370117	38: Dendritic cells/macrophages
Myc	-2.8482227325439453	7.658427686603616e-05	-4.575301647186279	38: Dendritic cells/macrophages
Fam102a	-1.441459059715271	7.529996624677745e-05	-4.579177379608154	38: Dendritic cells/macrophages
Irf1	-1.141607403755188	7.417686781618701e-05	-4.582529067993164	38: Dendritic cells/macrophages
Baz2a	-1.1410114765167236	7.19476142976794e-05	-4.589040279388428	38: Dendritic cells/macrophages
Golga7	-1.0079045295715332	7.19476142976794e-05	-4.5890655517578125	38: Dendritic cells/macrophages
Emc4	-1.2844089269638062	7.19476142976794e-05	-4.58927059173584	38: Dendritic cells/macrophages
Glt28d2	-3.2768919467926025	6.785052897662789e-05	-4.60194730758667	38: Dendritic cells/macrophages
Il17rc	-2.8362510204315186	6.710437695313215e-05	-4.604659080505371	38: Dendritic cells/macrophages
Eva1a	-3.826836347579956	6.57243473229058e-05	-4.609392166137695	38: Dendritic cells/macrophages
Socs3	-1.1112271547317505	6.572314970130778e-05	-4.609532833099365	38: Dendritic cells/macrophages
Laptm4b	-2.246156930923462	6.511409648585602e-05	-4.611605167388916	38: Dendritic cells/macrophages
Ccdc90b	-1.992800235748291	6.315386551640404e-05	-4.618090629577637	38: Dendritic cells/macrophages
Gpx8	-2.966592788696289	6.314883051725868e-05	-4.618244171142578	38: Dendritic cells/macrophages
Aimp1	-1.0748993158340454	6.265141013474146e-05	-4.620022296905518	38: Dendritic cells/macrophages
2510002D24Rik	-3.1301357746124268	6.263100359784485e-05	-4.620226860046387	38: Dendritic cells/macrophages
Chmp1a	-1.6809122562408447	6.263100359784485e-05	-4.6203293800354	38: Dendritic cells/macrophages
Idh3a	-1.9903405904769897	6.206750635012542e-05	-4.622375965118408	38: Dendritic cells/macrophages
Phactr4	-1.3425334692001343	6.11984195821598e-05	-4.625574111938477	38: Dendritic cells/macrophages
Far1	-1.3096299171447754	6.11984195821598e-05	-4.6256890296936035	38: Dendritic cells/macrophages
Irx3	-3.8126628398895264	6.054632109489085e-05	-4.628068447113037	38: Dendritic cells/macrophages
Vps36	-1.2371538877487183	6.041000698662409e-05	-4.628810405731201	38: Dendritic cells/macrophages
Ppa2	-3.1834816932678223	5.921087892195092e-05	-4.633236408233643	38: Dendritic cells/macrophages
Cdkn2b	-3.44746732711792	5.91588011190386e-05	-4.633555889129639	38: Dendritic cells/macrophages
B4galt3	-2.1652042865753174	5.91588011190386e-05	-4.633607387542725	38: Dendritic cells/macrophages
Sae1	-1.2219388484954834	5.9065798858468435e-05	-4.634157180786133	38: Dendritic cells/macrophages
Pfkfb2	-1.878570318222046	5.9065798858468435e-05	-4.634182929992676	38: Dendritic cells/macrophages
Timm8b	-1.1379029750823975	5.8406773624515194e-05	-4.636754035949707	38: Dendritic cells/macrophages
Ifi27	-1.2254066467285156	5.7072405362301904e-05	-4.641806602478027	38: Dendritic cells/macrophages
Prickle2	-28.352439880371094	5.68494586663885e-05	-4.642753601074219	38: Dendritic cells/macrophages
Dnajc24	-1.5848573446273804	5.669404585589176e-05	-4.643456935882568	38: Dendritic cells/macrophages
Myo18a	-1.6017608642578125	5.5801144223439706e-05	-4.646872520446777	38: Dendritic cells/macrophages
Fbxo45	-2.0552000999450684	5.547625515669332e-05	-4.6482157707214355	38: Dendritic cells/macrophages
Tspan9	-3.685965061187744	5.523129036452565e-05	-4.649405002593994	38: Dendritic cells/macrophages
Pdia4	-1.3605923652648926	5.4299769585901404e-05	-4.653050899505615	38: Dendritic cells/macrophages
Pdzd11	-1.7062923908233643	5.4299769585901404e-05	-4.6531147956848145	38: Dendritic cells/macrophages
Stk38	-1.111768126487732	5.412028338105045e-05	-4.65401029586792	38: Dendritic cells/macrophages
Lsm8	-1.2110321521759033	5.378144924178637e-05	-4.65544319152832	38: Dendritic cells/macrophages
Il18	-1.5904443264007568	5.34242304180717e-05	-4.657093048095703	38: Dendritic cells/macrophages
Prmt1	-1.3176707029342651	5.290143611556789e-05	-4.659395694732666	38: Dendritic cells/macrophages
Slc6a14	-2.955688714981079	5.250094796601742e-05	-4.661237716674805	38: Dendritic cells/macrophages
Krt80	-2.66733717918396	5.215568001608889e-05	-4.662734508514404	38: Dendritic cells/macrophages
Ubxn6	-1.600507140159607	5.209045793274477e-05	-4.663143634796143	38: Dendritic cells/macrophages
Polb	-1.257032871246338	5.205086874832689e-05	-4.6635661125183105	38: Dendritic cells/macrophages
Tmem79	-2.5766441822052	5.124374053069163e-05	-4.667057991027832	38: Dendritic cells/macrophages
Trip10	-1.6781853437423706	5.077035953603815e-05	-4.66910457611084	38: Dendritic cells/macrophages
Sgms2	-1.104181170463562	4.969659273616773e-05	-4.673773765563965	38: Dendritic cells/macrophages
Tnfrsf12a	-1.4102838039398193	4.928605592570635e-05	-4.6756157875061035	38: Dendritic cells/macrophages
Mettl9	-1.3544116020202637	4.924894072548901e-05	-4.675909996032715	38: Dendritic cells/macrophages
Pak4	-2.7769479751586914	4.913481105867796e-05	-4.67680549621582	38: Dendritic cells/macrophages
2900026A02Rik	-1.6976964473724365	4.9067277322811765e-05	-4.67722749710083	38: Dendritic cells/macrophages
Ythdf2	-1.0466288328170776	4.791151573783469e-05	-4.682254791259766	38: Dendritic cells/macrophages
Pyroxd1	-2.6644296646118164	4.706900487406685e-05	-4.686169147491455	38: Dendritic cells/macrophages
Mtx2	-1.4917124509811401	4.696605877157332e-05	-4.686757564544678	38: Dendritic cells/macrophages
Sbsn	-2.72312593460083	4.635069100060767e-05	-4.6895976066589355	38: Dendritic cells/macrophages
P3h4	-3.9201793670654297	4.573427146005468e-05	-4.6927571296691895	38: Dendritic cells/macrophages
Mindy3	-1.172094464302063	4.509203455177296e-05	-4.695788860321045	38: Dendritic cells/macrophages
Ppfibp1	-1.0040926933288574	4.498766142860594e-05	-4.6965179443359375	38: Dendritic cells/macrophages
Slc16a11	-2.316929817199707	4.4684418219563894e-05	-4.698347091674805	38: Dendritic cells/macrophages
Exosc7	-2.000257730484009	4.386625474326728e-05	-4.702261447906494	38: Dendritic cells/macrophages
Stub1	-1.1724499464035034	4.3211241082088466e-05	-4.705472469329834	38: Dendritic cells/macrophages
Ceacam1	-2.007737874984741	4.2554923286336456e-05	-4.708734035491943	38: Dendritic cells/macrophages
Tmem176b	-1.335330605506897	4.2002994506126785e-05	-4.711535453796387	38: Dendritic cells/macrophages
Ergic3	-1.3400019407272339	4.1364360000481105e-05	-4.715078830718994	38: Dendritic cells/macrophages
Plp2	-1.1193325519561768	4.0742643849054235e-05	-4.7183027267456055	38: Dendritic cells/macrophages
Cops7a	-1.638782262802124	4.05688965685339e-05	-4.719313144683838	38: Dendritic cells/macrophages
Lxn	-2.0497069358825684	4.009715487660695e-05	-4.721833229064941	38: Dendritic cells/macrophages
Bcar1	-3.674355983734131	4.0054381553044097e-05	-4.722293853759766	38: Dendritic cells/macrophages
Thrb	-28.039697647094727	3.9233797970452304e-05	-4.7268218994140625	38: Dendritic cells/macrophages
Zbtb7c	-2.8768484592437744	3.89607545457612e-05	-4.728523254394531	38: Dendritic cells/macrophages
Bicdl2	-2.7680037021636963	3.8584714462541404e-05	-4.7306342124938965	38: Dendritic cells/macrophages
Gipc2	-2.5264525413513184	3.8031890431231755e-05	-4.733704090118408	38: Dendritic cells/macrophages
Dcbld1	-27.913671493530273	3.734753483955256e-05	-4.737669467926025	38: Dendritic cells/macrophages
Btbd10	-1.1899148225784302	3.732671157682485e-05	-4.73806619644165	38: Dendritic cells/macrophages
Ephx3	-3.741818904876709	3.732671157682485e-05	-4.73820686340332	38: Dendritic cells/macrophages
Csnk1g2	-1.9064632654190063	3.634583918948697e-05	-4.744014263153076	38: Dendritic cells/macrophages
Ubxn2a	-1.4995988607406616	3.562529068986397e-05	-4.748222827911377	38: Dendritic cells/macrophages
Clec2g	-4.138062477111816	3.536314420582049e-05	-4.750000953674316	38: Dendritic cells/macrophages
Lurap1l	-5.246547698974609	3.517820904076351e-05	-4.751203536987305	38: Dendritic cells/macrophages
Btbd3	-3.606844663619995	3.509400517617935e-05	-4.751830101013184	38: Dendritic cells/macrophages
Ccnyl1	-1.3633320331573486	3.428640554624136e-05	-4.756819248199463	38: Dendritic cells/macrophages
Uqcrc2	-1.079590916633606	3.366027454924591e-05	-4.760682106018066	38: Dendritic cells/macrophages
Lgi2	-2.362490177154541	3.366027454924591e-05	-4.760771751403809	38: Dendritic cells/macrophages
Eda	-5.644641876220703	3.3203296661355346e-05	-4.763867378234863	38: Dendritic cells/macrophages
AY036118	-1.0784698724746704	3.2621309782976274e-05	-4.7677435874938965	38: Dendritic cells/macrophages
Lage3	-1.5467244386672974	3.230698823159122e-05	-4.770097255706787	38: Dendritic cells/macrophages
Fhdc1	-4.4264631271362305	3.223767102945132e-05	-4.770672798156738	38: Dendritic cells/macrophages
Ston2	-1.9549442529678345	3.1900660327832964e-05	-4.773218154907227	38: Dendritic cells/macrophages
Arid1a	-1.1311601400375366	3.177563021418438e-05	-4.7741522789001465	38: Dendritic cells/macrophages
Plac8	-2.024101734161377	3.162091440228562e-05	-4.775277614593506	38: Dendritic cells/macrophages
Nucks1	-1.0189698934555054	3.118890083239367e-05	-4.778488636016846	38: Dendritic cells/macrophages
Rerg	-3.2542073726654053	3.1043355818080106e-05	-4.779703617095947	38: Dendritic cells/macrophages
Slc22a23	-2.46988582611084	3.0702476008196996e-05	-4.782210826873779	38: Dendritic cells/macrophages
Cnksr3	-1.4631749391555786	3.058203467147838e-05	-4.783144950866699	38: Dendritic cells/macrophages
Eppk1	-3.308696746826172	3.057281360238549e-05	-4.783349514007568	38: Dendritic cells/macrophages
Nfix	-1.626491904258728	3.0340605367681267e-05	-4.785025119781494	38: Dendritic cells/macrophages
Erg28	-1.7137534618377686	2.958132318860587e-05	-4.790256977081299	38: Dendritic cells/macrophages
Gsto2	-2.097989797592163	2.9141805617229998e-05	-4.7934041023254395	38: Dendritic cells/macrophages
Gm20219	-3.6465396881103516	2.9071750411241392e-05	-4.794030666351318	38: Dendritic cells/macrophages
Vcl	-1.022416591644287	2.8316852059265434e-05	-4.799736022949219	38: Dendritic cells/macrophages
Dph3	-1.2379708290100098	2.812807916218853e-05	-4.801219940185547	38: Dendritic cells/macrophages
Slc31a2	-1.4454575777053833	2.7809219088618278e-05	-4.803791046142578	38: Dendritic cells/macrophages
Srgap1	-2.5496773719787598	2.7722791963098352e-05	-4.804558753967285	38: Dendritic cells/macrophages
C77080	-1.7606734037399292	2.771626021244668e-05	-4.804891109466553	38: Dendritic cells/macrophages
Pdlim2	-2.207486629486084	2.766606946574394e-05	-4.805543422698975	38: Dendritic cells/macrophages
Irf2	-1.0423425436019897	2.7566610913147882e-05	-4.806413173675537	38: Dendritic cells/macrophages
Cdc123	-1.3424776792526245	2.637845158391203e-05	-4.8155083656311035	38: Dendritic cells/macrophages
Plekhh3	-3.413769245147705	2.6183696137232006e-05	-4.817132949829102	38: Dendritic cells/macrophages
Oard1	-1.8076145648956299	2.5981996854119617e-05	-4.818821430206299	38: Dendritic cells/macrophages
Coq2	-2.86566424369812	2.5806605015895093e-05	-4.820318222045898	38: Dendritic cells/macrophages
Nudt2	-2.0815718173980713	2.5806605015895093e-05	-4.820343971252441	38: Dendritic cells/macrophages
Pcbd2	-1.3234862089157104	2.5806605015895093e-05	-4.820407867431641	38: Dendritic cells/macrophages
Schip1	-4.123315811157227	2.4901819304384865e-05	-4.828159809112549	38: Dendritic cells/macrophages
Herc4	-1.0421843528747559	2.4293618710164756e-05	-4.833519458770752	38: Dendritic cells/macrophages
Pthlh	-4.0659027099609375	2.423092158406519e-05	-4.834325313568115	38: Dendritic cells/macrophages
Lima1	-1.4383108615875244	2.4000482130038998e-05	-4.836371898651123	38: Dendritic cells/macrophages
Smim8	-2.9652981758117676	2.3571690211187326e-05	-4.840248107910156	38: Dendritic cells/macrophages
Ptgfrn	-2.6515674591064453	2.351171692480791e-05	-4.840900421142578	38: Dendritic cells/macrophages
Sptssb	-2.727735757827759	2.300160424626323e-05	-4.84540319442749	38: Dendritic cells/macrophages
Rassf1	-1.0626617670059204	2.295486271700639e-05	-4.845952987670898	38: Dendritic cells/macrophages
Sowahc	-1.4801315069198608	2.2810979729812788e-05	-4.847347736358643	38: Dendritic cells/macrophages
Rabgap1	-1.128234624862671	2.2628405147582652e-05	-4.849381446838379	38: Dendritic cells/macrophages
Ndufs6	-1.0500109195709229	2.2483613056613803e-05	-4.850801467895508	38: Dendritic cells/macrophages
Apoc1	-3.9298551082611084	2.2354821767798303e-05	-4.85223388671875	38: Dendritic cells/macrophages
Cebpzos	-1.7421324253082275	2.1685997336731088e-05	-4.858399868011475	38: Dendritic cells/macrophages
Cers3	-2.5409348011016846	2.0689569961423464e-05	-4.867853164672852	38: Dendritic cells/macrophages
Nupr1	-1.5456489324569702	2.061935017363409e-05	-4.86876106262207	38: Dendritic cells/macrophages
Bmpr2	-1.1194227933883667	2.035136792028635e-05	-4.871844291687012	38: Dendritic cells/macrophages
Ctnnbip1	-1.2598515748977661	2.0130448239645476e-05	-4.874146461486816	38: Dendritic cells/macrophages
0610009B22Rik	-1.8398592472076416	1.9919581075358335e-05	-4.876372337341309	38: Dendritic cells/macrophages
Nfu1	-1.4798669815063477	1.9907330398224934e-05	-4.876641273498535	38: Dendritic cells/macrophages
Pkp4	-1.0107015371322632	1.8728036893670838e-05	-4.888972282409668	38: Dendritic cells/macrophages
Klhl29	-4.18599796295166	1.8699470944736836e-05	-4.889420032501221	38: Dendritic cells/macrophages
Upf3b	-2.1574389934539795	1.8590463208034527e-05	-4.890865802764893	38: Dendritic cells/macrophages
Cds1	-1.8292691707611084	1.806196951391507e-05	-4.89668607711792	38: Dendritic cells/macrophages
Fuom	-2.073992967605591	1.806196951391507e-05	-4.896775722503662	38: Dendritic cells/macrophages
Jag1	-1.4954549074172974	1.7990479865793767e-05	-4.897760391235352	38: Dendritic cells/macrophages
Clock	-1.0201199054718018	1.7957186307516047e-05	-4.8982720375061035	38: Dendritic cells/macrophages
2310022B05Rik	-2.1531496047973633	1.7882004769534014e-05	-4.89924430847168	38: Dendritic cells/macrophages
Lin7c	-1.5503045320510864	1.7645519440130792e-05	-4.902007579803467	38: Dendritic cells/macrophages
Glis3	-1.9047770500183105	1.741948745185995e-05	-4.904834270477295	38: Dendritic cells/macrophages
Eif4a3	-1.3896032571792603	1.740311090473933e-05	-4.905167102813721	38: Dendritic cells/macrophages
Palmd	-28.1292724609375	1.7240039616872423e-05	-4.907162666320801	38: Dendritic cells/macrophages
Eps8l1	-1.9593373537063599	1.701126981709416e-05	-4.910219669342041	38: Dendritic cells/macrophages
Cirbp	-1.0543662309646606	1.698775670232905e-05	-4.91079568862915	38: Dendritic cells/macrophages
Atxn7l3b	-1.098230242729187	1.698775670232905e-05	-4.910846710205078	38: Dendritic cells/macrophages
Arhgap27	-1.9038358926773071	1.6822544680112895e-05	-4.913008689880371	38: Dendritic cells/macrophages
Krt10	-2.710801839828491	1.67541932233762e-05	-4.913955211639404	38: Dendritic cells/macrophages
Mrps34	-1.8798166513442993	1.672865670555953e-05	-4.914402961730957	38: Dendritic cells/macrophages
Tgfa	-4.466049671173096	1.672865670555953e-05	-4.914453983306885	38: Dendritic cells/macrophages
Gtf2ird1	-2.1203346252441406	1.639221909981736e-05	-4.918828964233398	38: Dendritic cells/macrophages
Sema5a	-28.36458396911621	1.624680727130128e-05	-4.920722007751465	38: Dendritic cells/macrophages
Tuba4a	-1.0080865621566772	1.624680727130128e-05	-4.920785903930664	38: Dendritic cells/macrophages
Glo1	-1.457747220993042	1.624680727130128e-05	-4.921016216278076	38: Dendritic cells/macrophages
Nab1	-1.0494014024734497	1.5905166896290663e-05	-4.925327301025391	38: Dendritic cells/macrophages
Phf14	-1.1743100881576538	1.588092006287418e-05	-4.925775051116943	38: Dendritic cells/macrophages
Pak6	-3.250274658203125	1.588092006287418e-05	-4.9258131980896	38: Dendritic cells/macrophages
Thoc7	-1.0838024616241455	1.5865743085705657e-05	-4.926260948181152	38: Dendritic cells/macrophages
Sh3bp4	-2.6806883811950684	1.5619612284433648e-05	-4.929765701293945	38: Dendritic cells/macrophages
Cpeb2	-1.1715021133422852	1.5443360737141467e-05	-4.932132244110107	38: Dendritic cells/macrophages
Nck2	-1.9010491371154785	1.5081023748319687e-05	-4.936916828155518	38: Dendritic cells/macrophages
Mlf2	-1.2756353616714478	1.5081023748319687e-05	-4.937044620513916	38: Dendritic cells/macrophages
Traf5	-2.9476068019866943	1.5077527569828145e-05	-4.937262058258057	38: Dendritic cells/macrophages
Elp4	-2.0426790714263916	1.5034821743694905e-05	-4.937965393066406	38: Dendritic cells/macrophages
Gcat	-3.225569725036621	1.4873713868460375e-05	-4.940217018127441	38: Dendritic cells/macrophages
Kctd1	-2.0144670009613037	1.4752948005429666e-05	-4.941956520080566	38: Dendritic cells/macrophages
Plscr3	-2.0874881744384766	1.4737233769896964e-05	-4.942314624786377	38: Dendritic cells/macrophages
Nrg1	-1.8686962127685547	1.4222362634416235e-05	-4.949542045593262	38: Dendritic cells/macrophages
Rgs20	-2.716085195541382	1.4005957971598834e-05	-4.952676296234131	38: Dendritic cells/macrophages
Osbpl6	-28.353435516357422	1.3974468357305339e-05	-4.9532647132873535	38: Dendritic cells/macrophages
Fopnl	-1.8634401559829712	1.3958652301345863e-05	-4.9536356925964355	38: Dendritic cells/macrophages
Plaat3	-2.975229024887085	1.3444995133218793e-05	-4.961374759674072	38: Dendritic cells/macrophages
Prkab1	-2.4009077548980713	1.3016898705031618e-05	-4.968410491943359	38: Dendritic cells/macrophages
Phldb3	-1.7903639078140259	1.2934585012472213e-05	-4.969791889190674	38: Dendritic cells/macrophages
Ltbp1	-4.424648761749268	1.2932739717841252e-05	-4.969971179962158	38: Dendritic cells/macrophages
Plekhf2	-1.1805331707000732	1.280523113340375e-05	-4.972043037414551	38: Dendritic cells/macrophages
Nop58	-1.1177836656570435	1.2754492487038835e-05	-4.972964286804199	38: Dendritic cells/macrophages
Fkbp4	-1.3666824102401733	1.2597860997127996e-05	-4.9755096435546875	38: Dendritic cells/macrophages
Usp10	-1.4974174499511719	1.247590112051111e-05	-4.977697372436523	38: Dendritic cells/macrophages
Fam83a	-4.4678120613098145	1.221701739832807e-05	-4.982059478759766	38: Dendritic cells/macrophages
Dag1	-1.7063698768615723	1.2201584267508615e-05	-4.982455730438232	38: Dendritic cells/macrophages
Plekhg1	-2.524170160293579	1.1987882085413088e-05	-4.986024856567383	38: Dendritic cells/macrophages
Llgl2	-4.004730224609375	1.1721474271042535e-05	-4.991128921508789	38: Dendritic cells/macrophages
Ppp2r3a	-1.3578481674194336	1.1623216131630382e-05	-4.9929070472717285	38: Dendritic cells/macrophages
Eci1	-2.4096574783325195	1.1603159263024618e-05	-4.9933929443359375	38: Dendritic cells/macrophages
Dlg2	-3.6599314212799072	1.1454832688405664e-05	-4.996181488037109	38: Dendritic cells/macrophages
Epn3	-27.82184410095215	1.1435828496194972e-05	-4.996654987335205	38: Dendritic cells/macrophages
Mapk13	-2.1252405643463135	1.1111212675685286e-05	-5.002513408660889	38: Dendritic cells/macrophages
Serpinb11	-4.206791400909424	1.1012765656229596e-05	-5.004534721374512	38: Dendritic cells/macrophages
Pam	-1.580154299736023	1.087609770673962e-05	-5.0070929527282715	38: Dendritic cells/macrophages
Ncbp2	-1.622759461402893	1.0662809704144812e-05	-5.011518955230713	38: Dendritic cells/macrophages
Rdx	-1.0877246856689453	1.0652192803012061e-05	-5.01186466217041	38: Dendritic cells/macrophages
Mrps10	-1.933175802230835	1.0652192803012061e-05	-5.01186466217041	38: Dendritic cells/macrophages
Atp8b1	-2.77341628074646	1.0383613407993897e-05	-5.017390727996826	38: Dendritic cells/macrophages
Copg2	-1.717258095741272	1.0382267597650524e-05	-5.017569541931152	38: Dendritic cells/macrophages
Dusp22	-1.605518102645874	1.0244974880621558e-05	-5.020281791687012	38: Dendritic cells/macrophages
Agpat3	-1.8838266134262085	1.0168198769433333e-05	-5.021880626678467	38: Dendritic cells/macrophages
4931406P16Rik	-1.0768351554870605	1.0106111371058036e-05	-5.0232110023498535	38: Dendritic cells/macrophages
Dsg1a	-6.075600624084473	9.3497134948835e-06	-5.03843355178833	38: Dendritic cells/macrophages
Usp6nl	-1.258017897605896	9.221941357247729e-06	-5.041375637054443	38: Dendritic cells/macrophages
Hibadh	-1.2924100160598755	9.039498348116313e-06	-5.045660972595215	38: Dendritic cells/macrophages
Cadm1	-1.1678932905197144	8.715642009274979e-06	-5.052785873413086	38: Dendritic cells/macrophages
Mrpl51	-1.1703702211380005	8.478280768446288e-06	-5.0582098960876465	38: Dendritic cells/macrophages
Ndufa12	-1.0952171087265015	8.261054923341465e-06	-5.063467025756836	38: Dendritic cells/macrophages
Setbp1	-4.762382507324219	8.034125415902691e-06	-5.0692362785339355	38: Dendritic cells/macrophages
Tcf7l2	-1.0128462314605713	7.795777761419563e-06	-5.075120449066162	38: Dendritic cells/macrophages
Abhd17c	-2.0959885120391846	7.568329167841516e-06	-5.080902576446533	38: Dendritic cells/macrophages
Ptk2	-2.562821388244629	7.484224436888329e-06	-5.083179473876953	38: Dendritic cells/macrophages
Tbc1d10a	-1.5689637660980225	7.305345404761128e-06	-5.087925434112549	38: Dendritic cells/macrophages
Glul	-1.0912954807281494	7.284245641621121e-06	-5.088628768920898	38: Dendritic cells/macrophages
Vps13a	-1.1626912355422974	7.277919933629726e-06	-5.088948726654053	38: Dendritic cells/macrophages
Neo1	-1.5342286825180054	7.25494620863018e-06	-5.089703559875488	38: Dendritic cells/macrophages
Siah1a	-1.3515372276306152	7.195056176384297e-06	-5.091430187225342	38: Dendritic cells/macrophages
Lgr4	-2.307000160217285	7.132345283432238e-06	-5.093464374542236	38: Dendritic cells/macrophages
Plekhn1	-3.2812399864196777	7.006950883002051e-06	-5.097071647644043	38: Dendritic cells/macrophages
Hipk2	-1.121529459953308	6.915399589238744e-06	-5.099873065948486	38: Dendritic cells/macrophages
Cops6	-1.269588589668274	6.90801118392598e-06	-5.100231170654297	38: Dendritic cells/macrophages
Strap	-1.210900902748108	6.88944920261307e-06	-5.10089635848999	38: Dendritic cells/macrophages
Selenos	-1.1318953037261963	6.5909340598816044e-06	-5.109428405761719	38: Dendritic cells/macrophages
Il17re	-3.0816805362701416	6.536796715016714e-06	-5.111142635345459	38: Dendritic cells/macrophages
Rapgefl1	-2.2278518676757812	6.421014905536089e-06	-5.114775657653809	38: Dendritic cells/macrophages
Osr2	-1.7837812900543213	6.421014905536089e-06	-5.114877700805664	38: Dendritic cells/macrophages
Uap1	-1.130944013595581	6.1886838886264306e-06	-5.1227192878723145	38: Dendritic cells/macrophages
Cnih4	-1.0874096155166626	6.1166458268606795e-06	-5.125239372253418	38: Dendritic cells/macrophages
Dctn2	-1.1731840372085571	6.009801113997065e-06	-5.128872394561768	38: Dendritic cells/macrophages
1600014C10Rik	-2.400286912918091	5.972462351554684e-06	-5.130202770233154	38: Dendritic cells/macrophages
Dusp16	-1.1305018663406372	5.91722106974289e-06	-5.132108688354492	38: Dendritic cells/macrophages
2510009E07Rik	-2.6398985385894775	5.8940514933451915e-06	-5.133004188537598	38: Dendritic cells/macrophages
Bcas2	-1.0575294494628906	5.767264628440151e-06	-5.137250900268555	38: Dendritic cells/macrophages
Ces1d	-5.306022644042969	5.736069751028907e-06	-5.138427734375	38: Dendritic cells/macrophages
Vsig10	-4.375583648681641	5.704775230020211e-06	-5.139770984649658	38: Dendritic cells/macrophages
Uqcc2	-1.2495949268341064	5.701408371915414e-06	-5.140039443969727	38: Dendritic cells/macrophages
Gtf2a2	-1.3354053497314453	5.547918706335018e-06	-5.145322799682617	38: Dendritic cells/macrophages
Dgcr6	-1.8578273057937622	5.505105926130224e-06	-5.146934509277344	38: Dendritic cells/macrophages
Gadd45a	-1.3348902463912964	5.450335547426329e-06	-5.149019718170166	38: Dendritic cells/macrophages
Stim1	-1.3267509937286377	5.3574710295263545e-06	-5.152665138244629	38: Dendritic cells/macrophages
Ccser2	-1.4018453359603882	5.3574710295263545e-06	-5.1527934074401855	38: Dendritic cells/macrophages
Airn	-1.1905940771102905	5.302451392565997e-06	-5.154916763305664	38: Dendritic cells/macrophages
Cbr1	-2.0809288024902344	5.231741940690223e-06	-5.157590389251709	38: Dendritic cells/macrophages
Mrps24	-1.1641485691070557	5.187045002154421e-06	-5.159355640411377	38: Dendritic cells/macrophages
Pdcl3	-1.2866917848587036	5.164200215977431e-06	-5.160340309143066	38: Dendritic cells/macrophages
Nfe2l1	-1.1481990814208984	5.1169147661249455e-06	-5.1622209548950195	38: Dendritic cells/macrophages
Mical3	-2.031633138656616	5.1169147661249455e-06	-5.162310600280762	38: Dendritic cells/macrophages
Ssr2	-1.2233322858810425	5.074356159089173e-06	-5.1641011238098145	38: Dendritic cells/macrophages
H1f0	-2.4513602256774902	5.026150498116459e-06	-5.166045665740967	38: Dendritic cells/macrophages
Tmem159	-2.202300548553467	5.006549857659114e-06	-5.167094707489014	38: Dendritic cells/macrophages
Afap1	-4.97730827331543	5.003966259513455e-06	-5.1673502922058105	38: Dendritic cells/macrophages
Tmem176a	-1.4146771430969238	4.8656348827086224e-06	-5.172748565673828	38: Dendritic cells/macrophages
B3gnt2	-1.7178879976272583	4.769090108391908e-06	-5.176650047302246	38: Dendritic cells/macrophages
Edn1	-4.520624160766602	4.749018529253439e-06	-5.177596569061279	38: Dendritic cells/macrophages
Scin	-3.7860522270202637	4.725141833950418e-06	-5.178696632385254	38: Dendritic cells/macrophages
Cav2	-2.3391809463500977	4.6978381701119535e-06	-5.179937839508057	38: Dendritic cells/macrophages
Chd1	-1.0379942655563354	4.6697277472703224e-06	-5.181216716766357	38: Dendritic cells/macrophages
Zfp467	-2.6203348636627197	4.567054646528498e-06	-5.185681343078613	38: Dendritic cells/macrophages
1110004F10Rik	-1.1510883569717407	4.2315824531650664e-06	-5.200839519500732	38: Dendritic cells/macrophages
Tmem265	-2.1111481189727783	4.222137664406767e-06	-5.201415061950684	38: Dendritic cells/macrophages
Mettl7a1	-2.3473262786865234	4.1311194542835e-06	-5.205662250518799	38: Dendritic cells/macrophages
Sh3bgrl2	-2.597378969192505	4.071516241406531e-06	-5.208642959594727	38: Dendritic cells/macrophages
Echdc1	-2.6655831336975098	4.059063898860189e-06	-5.209372043609619	38: Dendritic cells/macrophages
Prkca	-1.146572470664978	3.9326044556835e-06	-5.2155632972717285	38: Dendritic cells/macrophages
Cdc42ep3	-1.4200570583343506	3.8229850872505255e-06	-5.220961570739746	38: Dendritic cells/macrophages
Krt16	-2.3473780155181885	3.5178173023952488e-06	-5.237309455871582	38: Dendritic cells/macrophages
Dap	-1.2546595335006714	3.5167475808826252e-06	-5.237526893615723	38: Dendritic cells/macrophages
Bcl7c	-1.3367109298706055	3.4307578043579693e-06	-5.242579936981201	38: Dendritic cells/macrophages
Ndufb5	-1.014485478401184	3.364745377196527e-06	-5.246647357940674	38: Dendritic cells/macrophages
Gas1	-4.687746047973633	3.353561353486859e-06	-5.247747898101807	38: Dendritic cells/macrophages
Tmprss11f	-3.1473207473754883	3.223084692080503e-06	-5.255218029022217	38: Dendritic cells/macrophages
Psmd7	-1.0875998735427856	3.221000079979135e-06	-5.255499362945557	38: Dendritic cells/macrophages
Amd1	-1.0912424325942993	3.1981741219322717e-06	-5.256970405578613	38: Dendritic cells/macrophages
Dnm3	-5.677176475524902	3.185680528047275e-06	-5.2578535079956055	38: Dendritic cells/macrophages
Taf13	-1.203908085823059	3.1448883427715238e-06	-5.260385990142822	38: Dendritic cells/macrophages
Dach1	-3.6390836238861084	3.1395813647776094e-06	-5.260859489440918	38: Dendritic cells/macrophages
Akr1b7	-4.538777828216553	3.1144991535121993e-06	-5.2624969482421875	38: Dendritic cells/macrophages
Stfa1	-3.269777536392212	3.1144991535121993e-06	-5.262547969818115	38: Dendritic cells/macrophages
Met	-1.26226007938385	3.0936475698664478e-06	-5.264057159423828	38: Dendritic cells/macrophages
Fam83h	-3.3280158042907715	3.0936475698664478e-06	-5.264185428619385	38: Dendritic cells/macrophages
Efnb1	-3.3215277194976807	3.078077921759341e-06	-5.265310764312744	38: Dendritic cells/macrophages
Ap1m2	-27.924142837524414	3.061143456372975e-06	-5.2664875984191895	38: Dendritic cells/macrophages
Nagk	-1.8537507057189941	3.0508816005565147e-06	-5.267268180847168	38: Dendritic cells/macrophages
Sh3yl1	-3.862211227416992	2.998990455321528e-06	-5.270581245422363	38: Dendritic cells/macrophages
Arf6	-1.275397539138794	2.9638243676662163e-06	-5.272960662841797	38: Dendritic cells/macrophages
Cnksr1	-3.500358819961548	2.9123118927844753e-06	-5.276452541351318	38: Dendritic cells/macrophages
Dab2ip	-3.448150634765625	2.898288278006497e-06	-5.277501583099365	38: Dendritic cells/macrophages
Suclg1	-1.5387556552886963	2.87809708288809e-06	-5.278947353363037	38: Dendritic cells/macrophages
Larp1	-1.2377190589904785	2.875856383537902e-06	-5.279253959655762	38: Dendritic cells/macrophages
Evi5	-1.7465028762817383	2.8680077970972306e-06	-5.279919147491455	38: Dendritic cells/macrophages
Cdc42bpa	-2.1157517433166504	2.8140147846931024e-06	-5.283565044403076	38: Dendritic cells/macrophages
Tor1aip2	-1.011001467704773	2.805351497494892e-06	-5.284294128417969	38: Dendritic cells/macrophages
Spry1	-4.333726406097412	2.7114252781733355e-06	-5.290689945220947	38: Dendritic cells/macrophages
Immp1l	-1.3377994298934937	2.618133554428022e-06	-5.297418594360352	38: Dendritic cells/macrophages
Acsl3	-1.4520248174667358	2.5446845828776127e-06	-5.302778720855713	38: Dendritic cells/macrophages
Cst6	-3.415987253189087	2.480855458085243e-06	-5.307741641998291	38: Dendritic cells/macrophages
Mxd1	-1.1874933242797852	2.475777242275738e-06	-5.308445453643799	38: Dendritic cells/macrophages
H2afv	-1.0551835298538208	2.4488043528538476e-06	-5.310606956481934	38: Dendritic cells/macrophages
Msi2	-1.090255618095398	2.3920234829030536e-06	-5.3150458335876465	38: Dendritic cells/macrophages
Mocs2	-1.3899829387664795	2.389491156782026e-06	-5.315403938293457	38: Dendritic cells/macrophages
Akirin1	-1.0574514865875244	2.3862924511069394e-06	-5.315826416015625	38: Dendritic cells/macrophages
Ube2g1	-1.0928397178649902	2.3557719214188308e-06	-5.318819522857666	38: Dendritic cells/macrophages
Jdp2	-1.261391043663025	2.326794786453493e-06	-5.321403503417969	38: Dendritic cells/macrophages
Smad1	-1.856020212173462	2.2595148624343048e-06	-5.327070236206055	38: Dendritic cells/macrophages
Lpcat4	-3.3065459728240967	2.2580858170666807e-06	-5.327352046966553	38: Dendritic cells/macrophages
Krt7	-3.0894711017608643	2.252532086099608e-06	-5.32796573638916	38: Dendritic cells/macrophages
Ldlr	-1.1864242553710938	2.2503182777182475e-06	-5.328311443328857	38: Dendritic cells/macrophages
Mrpl53	-1.5057916641235352	2.23092504056741e-06	-5.3304219245910645	38: Dendritic cells/macrophages
Hspd1	-1.162933349609375	2.215767639387148e-06	-5.33195686340332	38: Dendritic cells/macrophages
Suclg2	-1.9960708618164062	2.1005945635593866e-06	-5.341806888580322	38: Dendritic cells/macrophages
Trpm3	-29.141481399536133	2.095424328561736e-06	-5.34242057800293	38: Dendritic cells/macrophages
Tnrc18	-1.2677044868469238	2.046303719862022e-06	-5.3468852043151855	38: Dendritic cells/macrophages
Arpc1a	-1.1691519021987915	2.011620920014878e-06	-5.350147247314453	38: Dendritic cells/macrophages
Vsnl1	-5.16008996963501	1.989992975623675e-06	-5.352270603179932	38: Dendritic cells/macrophages
Uba2	-1.7919034957885742	1.9439693590865035e-06	-5.356837272644043	38: Dendritic cells/macrophages
Nr2f6	-2.410731077194214	1.925090408436404e-06	-5.358768939971924	38: Dendritic cells/macrophages
Hspa1a	-1.1089776754379272	1.8558820284760788e-06	-5.365548610687256	38: Dendritic cells/macrophages
1110008P14Rik	-1.8518551588058472	1.8255296469437932e-06	-5.369028091430664	38: Dendritic cells/macrophages
Naxe	-1.563529372215271	1.7826721893001202e-06	-5.37347936630249	38: Dendritic cells/macrophages
Marveld2	-3.7222800254821777	1.7683928008897617e-06	-5.375603199005127	38: Dendritic cells/macrophages
Stoml2	-1.7601436376571655	1.7249955862663136e-06	-5.380246639251709	38: Dendritic cells/macrophages
Ank3	-2.311655044555664	1.6888886104423683e-06	-5.384390830993652	38: Dendritic cells/macrophages
Nr1d1	-2.134106159210205	1.64565003421402e-06	-5.389392852783203	38: Dendritic cells/macrophages
Hp1bp3	-1.1358271837234497	1.5528456564566981e-06	-5.400662422180176	38: Dendritic cells/macrophages
Cyp51	-1.5488148927688599	1.549888525398863e-06	-5.401174068450928	38: Dendritic cells/macrophages
Cdkn1b	-1.2275696992874146	1.5467173602994215e-06	-5.401711463928223	38: Dendritic cells/macrophages
Tango6	-3.0669984817504883	1.5294130094164437e-06	-5.4038987159729	38: Dendritic cells/macrophages
Phlda1	-1.275484323501587	1.3798251477773265e-06	-5.422830581665039	38: Dendritic cells/macrophages
Cetn3	-1.4519610404968262	1.3734478973628616e-06	-5.423828601837158	38: Dendritic cells/macrophages
Wdr61	-1.5045465230941772	1.3734478973628616e-06	-5.423828601837158	38: Dendritic cells/macrophages
Sgk3	-1.633262276649475	1.3562396692805177e-06	-5.426591396331787	38: Dendritic cells/macrophages
Chchd10	-2.561915159225464	1.3042801469057092e-06	-5.434074878692627	38: Dendritic cells/macrophages
Esp6	-2.615981101989746	1.2517335283690816e-06	-5.441916465759277	38: Dendritic cells/macrophages
Ssna1	-1.767917513847351	1.2013285076158487e-06	-5.449745178222656	38: Dendritic cells/macrophages
Tmem154	-2.0857720375061035	1.1648428514608149e-06	-5.455399036407471	38: Dendritic cells/macrophages
Smagp	-1.497459888458252	1.1363212447487316e-06	-5.460144996643066	38: Dendritic cells/macrophages
Cyp3a13	-5.632515907287598	1.1235703789885461e-06	-5.462332248687744	38: Dendritic cells/macrophages
Twsg1	-1.963526725769043	1.1099876384725663e-06	-5.464993000030518	38: Dendritic cells/macrophages
Smim10l1	-1.6406177282333374	1.0991097580251827e-06	-5.466911792755127	38: Dendritic cells/macrophages
Ak3	-2.1754183769226074	1.0557135614448046e-06	-5.474395275115967	38: Dendritic cells/macrophages
Mpp5	-1.1283656358718872	1.0367760029971748e-06	-5.477772235870361	38: Dendritic cells/macrophages
Cope	-1.200942039489746	1.0334451726487678e-06	-5.478514194488525	38: Dendritic cells/macrophages
Mob4	-1.159130334854126	1.019050447579078e-06	-5.4813408851623535	38: Dendritic cells/macrophages
Gpha2	-2.416199207305908	1.0133552569985754e-06	-5.4825053215026855	38: Dendritic cells/macrophages
Wls	-1.2817362546920776	1.0041254824604623e-06	-5.484295845031738	38: Dendritic cells/macrophages
St6galnac2	-3.6194775104522705	1.0041254824604623e-06	-5.484424114227295	38: Dendritic cells/macrophages
Ak2	-1.297775149345398	1.0041254824604623e-06	-5.484475135803223	38: Dendritic cells/macrophages
Mrpl17	-1.6359975337982178	9.776325807226078e-07	-5.4895405769348145	38: Dendritic cells/macrophages
Ndufa8	-1.1225337982177734	9.754089029541232e-07	-5.490116119384766	38: Dendritic cells/macrophages
Vgll3	-28.279338836669922	9.618763513350489e-07	-5.4929304122924805	38: Dendritic cells/macrophages
Golph3	-1.0778942108154297	9.609421009574175e-07	-5.493276119232178	38: Dendritic cells/macrophages
Iffo2	-1.4438035488128662	9.593141140460413e-07	-5.493749141693115	38: Dendritic cells/macrophages
Nub1	-1.3713151216506958	9.367449218618353e-07	-5.498124122619629	38: Dendritic cells/macrophages
Bag5	-2.787405490875244	9.365151734269919e-07	-5.4983415603637695	38: Dendritic cells/macrophages
Dhx32	-3.000324249267578	9.076726394162047e-07	-5.5043792724609375	38: Dendritic cells/macrophages
Esrp2	-5.4633469581604	8.997100436433792e-07	-5.506106376647949	38: Dendritic cells/macrophages
Abcd3	-1.9077427387237549	8.867761019039576e-07	-5.508831024169922	38: Dendritic cells/macrophages
Dpyd	-4.113178253173828	8.675653833712029e-07	-5.512860298156738	38: Dendritic cells/macrophages
Kdelr2	-1.3088210821151733	8.511136720818134e-07	-5.516928195953369	38: Dendritic cells/macrophages
Sh3gl2	-5.919985771179199	8.326367244547184e-07	-5.52113676071167	38: Dendritic cells/macrophages
Plekha6	-2.978266716003418	8.326367244547184e-07	-5.521239280700684	38: Dendritic cells/macrophages
Zfp217	-3.176138401031494	8.301703348160641e-07	-5.522185802459717	38: Dendritic cells/macrophages
Zfyve9	-1.9500560760498047	8.180186725567021e-07	-5.52512788772583	38: Dendritic cells/macrophages
Polr3g	-2.877835988998413	8.140821824144739e-07	-5.526151180267334	38: Dendritic cells/macrophages
Adipor1	-1.1445586681365967	8.046323499380412e-07	-5.528377056121826	38: Dendritic cells/macrophages
March5	-1.5524672269821167	7.82228461653021e-07	-5.533506393432617	38: Dendritic cells/macrophages
Suco	-1.0123839378356934	7.805648146681654e-07	-5.534056663513184	38: Dendritic cells/macrophages
Rnf19a	-1.2562358379364014	7.599757917899445e-07	-5.538917541503906	38: Dendritic cells/macrophages
Asprv1	-3.9572856426239014	7.590237842326639e-07	-5.539314270019531	38: Dendritic cells/macrophages
Cuedc1	-3.6727397441864014	7.408249290976474e-07	-5.543740272521973	38: Dendritic cells/macrophages
Slurp1	-30.055421829223633	6.995229910730625e-07	-5.553947925567627	38: Dendritic cells/macrophages
S100a6	-1.034841775894165	6.545169243064647e-07	-5.565908432006836	38: Dendritic cells/macrophages
Cdk8	-1.0074462890625	6.50296759526253e-07	-5.56721305847168	38: Dendritic cells/macrophages
Pabpn1	-1.164859652519226	6.220311563493902e-07	-5.575131416320801	38: Dendritic cells/macrophages
Add3	-1.1375677585601807	6.177420124516918e-07	-5.576512813568115	38: Dendritic cells/macrophages
Parva	-4.030464172363281	6.177420124516918e-07	-5.576589584350586	38: Dendritic cells/macrophages
Capn15	-2.139688491821289	5.96285917693328e-07	-5.583727836608887	38: Dendritic cells/macrophages
Rnf11	-1.2778868675231934	5.921717807243837e-07	-5.585109233856201	38: Dendritic cells/macrophages
Hspb8	-2.661120653152466	5.713485876638498e-07	-5.59150505065918	38: Dendritic cells/macrophages
Lypd2	-30.156150817871094	5.623198012235441e-07	-5.594626426696777	38: Dendritic cells/macrophages
Pim3	-1.3445807695388794	5.480284626590048e-07	-5.599269866943359	38: Dendritic cells/macrophages
Rtkn	-4.537729263305664	5.480284626590048e-07	-5.599333763122559	38: Dendritic cells/macrophages
Add1	-1.4612882137298584	5.270340258485865e-07	-5.606932163238525	38: Dendritic cells/macrophages
Nfia	-1.840363621711731	5.218421046355743e-07	-5.608825206756592	38: Dendritic cells/macrophages
Plekha1	-1.794387698173523	5.209954374472271e-07	-5.609285831451416	38: Dendritic cells/macrophages
Dynll2	-1.7236964702606201	5.170454841235994e-07	-5.610782623291016	38: Dendritic cells/macrophages
Sdf2	-1.1717958450317383	4.893948127471959e-07	-5.620824337005615	38: Dendritic cells/macrophages
Dguok	-1.9830771684646606	4.748257134742046e-07	-5.626222610473633	38: Dendritic cells/macrophages
Gid8	-1.9322211742401123	4.7416013790660316e-07	-5.626644611358643	38: Dendritic cells/macrophages
Stap2	-3.0163583755493164	4.6000049521168543e-07	-5.632234573364258	38: Dendritic cells/macrophages
Plekha5	-1.54393470287323	4.563661940390909e-07	-5.633782386779785	38: Dendritic cells/macrophages
Pde7a	-1.3599822521209717	4.368386409800959e-07	-5.641496181488037	38: Dendritic cells/macrophages
Ube2m	-1.1903005838394165	4.261333191518204e-07	-5.646126747131348	38: Dendritic cells/macrophages
Mtch1	-1.2461572885513306	4.250297096099025e-07	-5.646753311157227	38: Dendritic cells/macrophages
Tbcd	-1.8537696599960327	4.238346767265331e-07	-5.64741849899292	38: Dendritic cells/macrophages
Cryab	-5.3129167556762695	4.1661732597854547e-07	-5.650552749633789	38: Dendritic cells/macrophages
Dip2c	-2.3308191299438477	4.142724361447722e-07	-5.651703834533691	38: Dendritic cells/macrophages
Mvb12a	-2.047532320022583	3.9994350824115196e-07	-5.658112525939941	38: Dendritic cells/macrophages
Gmds	-1.6576025485992432	3.634827143305811e-07	-5.675407409667969	38: Dendritic cells/macrophages
Nsmce4a	-2.225062847137451	3.4451027926471115e-07	-5.684758186340332	38: Dendritic cells/macrophages
Rp9	-1.2805705070495605	3.3334935785851496e-07	-5.690566062927246	38: Dendritic cells/macrophages
Akap9	-1.285250186920166	3.29135202119701e-07	-5.692919731140137	38: Dendritic cells/macrophages
Brd3	-2.749641180038452	3.211692681758935e-07	-5.697281360626221	38: Dendritic cells/macrophages
Dmrta2	-6.19842004776001	3.175096694067131e-07	-5.699418067932129	38: Dendritic cells/macrophages
Arrdc3	-1.6586264371871948	3.1665900706594467e-07	-5.700057506561279	38: Dendritic cells/macrophages
Clpx	-1.4450730085372925	3.1647514851369866e-07	-5.700338840484619	38: Dendritic cells/macrophages
Kitl	-2.128091335296631	3.120471424669709e-07	-5.702922821044922	38: Dendritic cells/macrophages
Tnfaip1	-2.148744583129883	3.071253232609964e-07	-5.705813884735107	38: Dendritic cells/macrophages
Chit1	-2.4797215461730957	3.046961591954338e-07	-5.707528114318848	38: Dendritic cells/macrophages
Adgrl2	-1.3215535879135132	3.0173311842410693e-07	-5.709561824798584	38: Dendritic cells/macrophages
Pa2g4	-1.3909103870391846	2.9291096508738347e-07	-5.714793682098389	38: Dendritic cells/macrophages
Samd12	-4.388103008270264	2.784694506535857e-07	-5.723568916320801	38: Dendritic cells/macrophages
Adtrp	-5.404229164123535	2.7818309827046443e-07	-5.723927021026611	38: Dendritic cells/macrophages
Tent5b	-28.291994094848633	2.581053436067859e-07	-5.737000465393066	38: Dendritic cells/macrophages
Prdx3	-1.7870789766311646	2.581053436067859e-07	-5.737179756164551	38: Dendritic cells/macrophages
Serinc2	-5.132802486419678	2.559651183454537e-07	-5.738778591156006	38: Dendritic cells/macrophages
Fbxo9	-2.5006744861602783	2.4685494519228586e-07	-5.745097637176514	38: Dendritic cells/macrophages
Afap1l2	-3.4691333770751953	2.2764347093405895e-07	-5.759527206420898	38: Dendritic cells/macrophages
Cmss1	-1.0280390977859497	2.1922192211057693e-07	-5.766255855560303	38: Dendritic cells/macrophages
Gm45941	-4.33406925201416	2.1687046221407415e-07	-5.7684431076049805	38: Dendritic cells/macrophages
1810037I17Rik	-1.0026787519454956	2.1540152920942564e-07	-5.769773483276367	38: Dendritic cells/macrophages
Lsr	-1.926123857498169	2.0727222515842282e-07	-5.776438236236572	38: Dendritic cells/macrophages
Ift20	-1.4361214637756348	1.9938776426218425e-07	-5.783332824707031	38: Dendritic cells/macrophages
Kdelr1	-1.4530386924743652	1.9818512750301375e-07	-5.7845354080200195	38: Dendritic cells/macrophages
Ndufs3	-1.4369657039642334	1.977707965355893e-07	-5.7850728034973145	38: Dendritic cells/macrophages
Mt2	-1.372276782989502	1.9126279785654032e-07	-5.79088020324707	38: Dendritic cells/macrophages
Cmas	-1.6993234157562256	1.901951012830046e-07	-5.792006015777588	38: Dendritic cells/macrophages
Oit1	-3.9720451831817627	1.8847155818697064e-07	-5.79371976852417	38: Dendritic cells/macrophages
H60c	-3.8140649795532227	1.8773384484904488e-07	-5.794564247131348	38: Dendritic cells/macrophages
Hmg20b	-2.0921497344970703	1.8093886354108481e-07	-5.800934791564941	38: Dendritic cells/macrophages
Hook1	-3.870022773742676	1.743639116011977e-07	-5.807509422302246	38: Dendritic cells/macrophages
Tmprss11e	-3.7221121788024902	1.6462537245501877e-07	-5.817500114440918	38: Dendritic cells/macrophages
Zdhhc5	-1.169390082359314	1.638034465637028e-07	-5.81857442855835	38: Dendritic cells/macrophages
Kcnk5	-3.4465813636779785	1.555187266096282e-07	-5.8275675773620605	38: Dendritic cells/macrophages
Uqcrc1	-1.3483002185821533	1.530850968929948e-07	-5.830573558807373	38: Dendritic cells/macrophages
Mboat1	-2.19270396232605	1.5144623689842524e-07	-5.832556247711182	38: Dendritic cells/macrophages
Pcdh1	-3.178051710128784	1.4420904891749794e-07	-5.841280460357666	38: Dendritic cells/macrophages
Ndufa11	-1.2418944835662842	1.4342116125502568e-07	-5.842380523681641	38: Dendritic cells/macrophages
Clcn3	-1.2972506284713745	1.4342116125502568e-07	-5.842508316040039	38: Dendritic cells/macrophages
Adamts1	-3.1409549713134766	1.4156430353123966e-07	-5.844925880432129	38: Dendritic cells/macrophages
Marveld3	-3.395524501800537	1.4152854427409667e-07	-5.845156192779541	38: Dendritic cells/macrophages
Grpel2	-2.450923442840576	1.2535161766388763e-07	-5.865891933441162	38: Dendritic cells/macrophages
Lancl1	-3.3018486499786377	1.2414647745748563e-07	-5.867682933807373	38: Dendritic cells/macrophages
Rab18	-1.4263957738876343	1.2152843168805037e-07	-5.871405124664307	38: Dendritic cells/macrophages
Senp6	-1.1722924709320068	1.2152608312773205e-07	-5.8715972900390625	38: Dendritic cells/macrophages
Asph	-1.7055548429489136	1.2010637612673941e-07	-5.8737335205078125	38: Dendritic cells/macrophages
Abhd11	-2.861668348312378	1.1864595780185272e-07	-5.876138210296631	38: Dendritic cells/macrophages
Ly6g6e	-4.550828456878662	1.1810472558174091e-07	-5.877084732055664	38: Dendritic cells/macrophages
Wnt7b	-4.2347846031188965	1.1525415555255968e-07	-5.881319046020508	38: Dendritic cells/macrophages
Ankrd22	-1.8785271644592285	1.1436505538790271e-07	-5.8827900886535645	38: Dendritic cells/macrophages
Zfp326	-1.1513710021972656	1.1340376534739024e-07	-5.884376525878906	38: Dendritic cells/macrophages
Lrrc8b	-1.8315633535385132	1.1291237880144343e-07	-5.885284423828125	38: Dendritic cells/macrophages
Mid2	-3.542293071746826	1.1103898541023918e-07	-5.888431549072266	38: Dendritic cells/macrophages
Trabd	-2.5381083488464355	1.0908714356332393e-07	-5.891552448272705	38: Dendritic cells/macrophages
Polr2m	-1.6562886238098145	1.0686199861249896e-07	-5.895147323608398	38: Dendritic cells/macrophages
Swi5	-1.0624964237213135	1.0663798487987099e-07	-5.895684242248535	38: Dendritic cells/macrophages
Trappc6a	-1.8629193305969238	1.0482610655590812e-07	-5.898895263671875	38: Dendritic cells/macrophages
Arhgef28	-3.883969306945801	1.0194768006314795e-07	-5.903679370880127	38: Dendritic cells/macrophages
Acpp	-3.146825075149536	9.920781002195895e-08	-5.908360958099365	38: Dendritic cells/macrophages
Tmem40	-4.458143711090088	9.872348201476589e-08	-5.909358978271484	38: Dendritic cells/macrophages
Cnpy2	-1.6336283683776855	9.848599360379983e-08	-5.909947395324707	38: Dendritic cells/macrophages
Coq10b	-1.0520260334014893	9.603063614203383e-08	-5.914296627044678	38: Dendritic cells/macrophages
Syt8	-4.272149085998535	9.397041985476158e-08	-5.918057441711426	38: Dendritic cells/macrophages
Utrn	-1.192256212234497	9.348220107586724e-08	-5.919106483459473	38: Dendritic cells/macrophages
Btbd11	-3.4703996181488037	9.231901302619982e-08	-5.92135763168335	38: Dendritic cells/macrophages
Cfl2	-1.7882049083709717	8.979655467732674e-08	-5.926103591918945	38: Dendritic cells/macrophages
Prom1	-3.9207923412323	8.570969198292846e-08	-5.934136867523193	38: Dendritic cells/macrophages
Ppp1r13l	-2.1736669540405273	8.442333643773161e-08	-5.936810493469238	38: Dendritic cells/macrophages
Dsg2	-3.650000810623169	7.709564649476124e-08	-5.952262878417969	38: Dendritic cells/macrophages
Amotl2	-3.396310567855835	7.656752734582217e-08	-5.953580856323242	38: Dendritic cells/macrophages
Dock9	-3.062731981277466	7.52323962934922e-08	-5.956650733947754	38: Dendritic cells/macrophages
Ppfibp2	-1.7298614978790283	7.362544844128939e-08	-5.960373401641846	38: Dendritic cells/macrophages
Tmem59	-1.1157437562942505	6.953962339954791e-08	-5.9700822830200195	38: Dendritic cells/macrophages
Slc19a2	-3.3244919776916504	6.920312130612826e-08	-5.971067428588867	38: Dendritic cells/macrophages
Plcd1	-3.600978374481201	6.658426637006287e-08	-5.9777445793151855	38: Dendritic cells/macrophages
Pura	-1.3907591104507446	6.587796523172096e-08	-5.979676246643066	38: Dendritic cells/macrophages
Higd2a	-1.3437706232070923	6.55589485503088e-08	-5.980661392211914	38: Dendritic cells/macrophages
Pdgfa	-2.0389556884765625	6.174578514239913e-08	-5.990996837615967	38: Dendritic cells/macrophages
Mphosph6	-1.8909504413604736	5.967923324608597e-08	-5.996919631958008	38: Dendritic cells/macrophages
Cish	-2.4035885334014893	5.8356853311076344e-08	-6.000949382781982	38: Dendritic cells/macrophages
N4bp3	-4.027045726776123	5.691492469415929e-08	-6.005400657653809	38: Dendritic cells/macrophages
Upp1	-2.3916680812835693	5.196170985369247e-08	-6.0205464363098145	38: Dendritic cells/macrophages
Dbndd2	-1.9445326328277588	5.125311901973052e-08	-6.022964000701904	38: Dendritic cells/macrophages
Slc25a5	-1.026635766029358	4.990233296649189e-08	-6.027479648590088	38: Dendritic cells/macrophages
Adam28	-3.4144814014434814	4.9131636772305334e-08	-6.030191421508789	38: Dendritic cells/macrophages
Grhl2	-5.379384994506836	4.860430179905294e-08	-6.032327651977539	38: Dendritic cells/macrophages
Mpst	-2.6159088611602783	4.841366581156473e-08	-6.033159255981445	38: Dendritic cells/macrophages
Tjp3	-3.797311544418335	4.6724535919152274e-08	-6.0392866134643555	38: Dendritic cells/macrophages
Clip1	-1.431931734085083	4.6235945803824894e-08	-6.041256427764893	38: Dendritic cells/macrophages
Crot	-2.3652989864349365	4.3986050425087306e-08	-6.049814224243164	38: Dendritic cells/macrophages
Erc1	-1.3688421249389648	4.3570473880292015e-08	-6.051541328430176	38: Dendritic cells/macrophages
Krt13	-2.242805004119873	4.353407367651902e-08	-6.051873683929443	38: Dendritic cells/macrophages
Ube2h	-1.0495808124542236	3.637713558491623e-08	-6.08112907409668	38: Dendritic cells/macrophages
Cisd1	-1.9177849292755127	3.633496158680259e-08	-6.081512928009033	38: Dendritic cells/macrophages
Ly6g6c	-4.7668914794921875	3.5242189657109436e-08	-6.086604118347168	38: Dendritic cells/macrophages
Grhl1	-2.0595765113830566	3.5242189657109436e-08	-6.086706161499023	38: Dendritic cells/macrophages
Suds3	-1.4995347261428833	3.333419425745473e-08	-6.0965046882629395	38: Dendritic cells/macrophages
Tacc2	-2.303321599960327	3.197946443166403e-08	-6.103335857391357	38: Dendritic cells/macrophages
Epha1	-4.3772993087768555	3.1054442095198896e-08	-6.108222484588623	38: Dendritic cells/macrophages
Sptbn1	-1.9993551969528198	3.0731983293793495e-08	-6.1104865074157715	38: Dendritic cells/macrophages
Lrrc26	-5.204423427581787	3.067444647886376e-08	-6.110985279083252	38: Dendritic cells/macrophages
Limk2	-1.6232362985610962	3.059497430761055e-08	-6.111599445343018	38: Dendritic cells/macrophages
Megf9	-2.2977514266967773	3.038633462582315e-08	-6.11289119720459	38: Dendritic cells/macrophages
Ifitm1	-1.8078535795211792	3.038633462582315e-08	-6.112904071807861	38: Dendritic cells/macrophages
Myo1e	-1.2546461820602417	3.0360445888480005e-08	-6.113428592681885	38: Dendritic cells/macrophages
Bcl2l13	-1.9114575386047363	2.984064625034466e-08	-6.1163835525512695	38: Dendritic cells/macrophages
Hadh	-2.160403251647949	2.981845208227385e-08	-6.116703510284424	38: Dendritic cells/macrophages
Parm1	-3.660717725753784	2.9647363291222147e-08	-6.118225574493408	38: Dendritic cells/macrophages
Fabp6	-3.8630075454711914	2.7801315507537324e-08	-6.128868579864502	38: Dendritic cells/macrophages
Grip1	-4.404613494873047	2.7256377120341786e-08	-6.1322197914123535	38: Dendritic cells/macrophages
Klc3	-5.626407146453857	2.654610608927157e-08	-6.13662052154541	38: Dendritic cells/macrophages
Gna11	-3.789428949356079	2.616387291882324e-08	-6.139127731323242	38: Dendritic cells/macrophages
Glrx3	-1.3301267623901367	2.5536889461024257e-08	-6.143182754516602	38: Dendritic cells/macrophages
Tmprss4	-4.063709735870361	2.5313297060393454e-08	-6.144781589508057	38: Dendritic cells/macrophages
Eif4a2	-1.2580128908157349	2.528450431161891e-08	-6.14516544342041	38: Dendritic cells/macrophages
Nop10	-1.3035056591033936	2.4456021971837456e-08	-6.150857925415039	38: Dendritic cells/macrophages
Dpy30	-1.7067221403121948	2.4099390073537777e-08	-6.153390407562256	38: Dendritic cells/macrophages
Pdzd2	-3.3256125450134277	2.3834182762986522e-08	-6.155552387237549	38: Dendritic cells/macrophages
Hsdl2	-2.1847572326660156	2.1891709625921685e-08	-6.169214248657227	38: Dendritic cells/macrophages
Hivep2	-1.3401793241500854	2.0852167417580663e-08	-6.177106857299805	38: Dendritic cells/macrophages
Irx5	-2.608959674835205	2.0665456144586916e-08	-6.178731441497803	38: Dendritic cells/macrophages
Cd151	-3.0010640621185303	1.9881683112355043e-08	-6.1854472160339355	38: Dendritic cells/macrophages
Aebp2	-1.2831188440322876	1.9375441478508928e-08	-6.189924240112305	38: Dendritic cells/macrophages
Map4k5	-1.757204294204712	1.934881546446213e-08	-6.1903462409973145	38: Dendritic cells/macrophages
Taf15	-1.3148674964904785	1.88420222316753e-08	-6.1947340965271	38: Dendritic cells/macrophages
Prdx6	-1.1055012941360474	1.85039043215789e-08	-6.197791576385498	38: Dendritic cells/macrophages
Hnrnpr	-1.785244345664978	1.8453002586184433e-08	-6.198431015014648	38: Dendritic cells/macrophages
Frmd6	-1.4942970275878906	1.8453002586184433e-08	-6.19844388961792	38: Dendritic cells/macrophages
Msmo1	-1.6730490922927856	1.758615962318895e-08	-6.206413269042969	38: Dendritic cells/macrophages
Ube2q2	-1.472951889038086	1.7584930257682715e-08	-6.206630706787109	38: Dendritic cells/macrophages
Luzp1	-1.2439769506454468	1.7492399959002196e-08	-6.207666873931885	38: Dendritic cells/macrophages
Polr2f	-1.3464833498001099	1.714587838729372e-08	-6.211018085479736	38: Dendritic cells/macrophages
Map1lc3a	-1.4064912796020508	1.6943509174543032e-08	-6.213090419769287	38: Dendritic cells/macrophages
Slc35a1	-3.014780044555664	1.6910710423650336e-08	-6.213602066040039	38: Dendritic cells/macrophages
Crip2	-2.674923896789551	1.6845036986318613e-08	-6.214420795440674	38: Dendritic cells/macrophages
Prxl2c	-2.2123916149139404	1.5470646514232352e-08	-6.227980136871338	38: Dendritic cells/macrophages
Rab6a	-1.3314707279205322	1.5016628674528496e-08	-6.232853889465332	38: Dendritic cells/macrophages
Oxr1	-1.4605177640914917	1.4598278680923573e-08	-6.237484931945801	38: Dendritic cells/macrophages
Rnf126	-2.05949330329895	1.4566726028813023e-08	-6.238239288330078	38: Dendritic cells/macrophages
Ppdpf	-2.281782388687134	1.3755136865552352e-08	-6.247411251068115	38: Dendritic cells/macrophages
Erich5	-5.012192726135254	1.2697356944720917e-08	-6.260318279266357	38: Dendritic cells/macrophages
Rhob	-1.2144514322280884	1.2258402592742075e-08	-6.266177177429199	38: Dendritic cells/macrophages
Mif	-1.1876052618026733	1.2112957101013232e-08	-6.268287658691406	38: Dendritic cells/macrophages
Zfp36l1	-1.0844206809997559	1.1516031097142076e-08	-6.2767815589904785	38: Dendritic cells/macrophages
Rras2	-1.9149619340896606	1.1489919359952371e-08	-6.277344226837158	38: Dendritic cells/macrophages
Chmp2b	-1.4230104684829712	1.1489919359952371e-08	-6.277382850646973	38: Dendritic cells/macrophages
Usp47	-1.535485029220581	1.1430400738308274e-08	-6.2785725593566895	38: Dendritic cells/macrophages
Bok	-6.645716190338135	1.1042483655109774e-08	-6.284149646759033	38: Dendritic cells/macrophages
Ube2r2	-1.2655677795410156	1.1014760449233053e-08	-6.284750938415527	38: Dendritic cells/macrophages
2610528J11Rik	-28.34967613220215	1.1014760449233053e-08	-6.284801959991455	38: Dendritic cells/macrophages
Ptprg	-4.2838454246521	1.0876843586750729e-08	-6.287130355834961	38: Dendritic cells/macrophages
Barx2	-2.9600672721862793	1.0845109553061013e-08	-6.287795543670654	38: Dendritic cells/macrophages
Akr1b3	-1.5502547025680542	1.0366633272721784e-08	-6.295010089874268	38: Dendritic cells/macrophages
Mpped2	-3.6049602031707764	1.0137923764627173e-08	-6.298681259155273	38: Dendritic cells/macrophages
Gjb2	-3.702690601348877	1.0058398494446544e-08	-6.300114154815674	38: Dendritic cells/macrophages
Ech1	-1.7138482332229614	9.866933676488324e-09	-6.303516864776611	38: Dendritic cells/macrophages
Ypel2	-3.0162103176116943	9.26219818015415e-09	-6.3135199546813965	38: Dendritic cells/macrophages
Slit2	-3.8336079120635986	8.560493868891389e-09	-6.326119899749756	38: Dendritic cells/macrophages
Cebpd	-2.011168956756592	8.483723784334607e-09	-6.32793664932251	38: Dendritic cells/macrophages
Shb	-1.697890281677246	8.270986480732335e-09	-6.33206844329834	38: Dendritic cells/macrophages
Acadl	-1.7401845455169678	8.046085850134671e-09	-6.3365325927734375	38: Dendritic cells/macrophages
Bag2	-3.7803876399993896	7.992642385268434e-09	-6.337773323059082	38: Dendritic cells/macrophages
Yes1	-2.28625226020813	7.755152538933652e-09	-6.342634201049805	38: Dendritic cells/macrophages
Rcan1	-1.312878966331482	7.576018794326837e-09	-6.346446514129639	38: Dendritic cells/macrophages
Foxc1	-2.9408535957336426	7.567677916735672e-09	-6.346829891204834	38: Dendritic cells/macrophages
Uchl3	-1.6140313148498535	7.54931310432145e-09	-6.347418308258057	38: Dendritic cells/macrophages
Rhod	-2.3381245136260986	7.224131970755668e-09	-6.354620456695557	38: Dendritic cells/macrophages
Eef1d	-1.063475251197815	6.9973338265615125e-09	-6.359736919403076	38: Dendritic cells/macrophages
Ssbp2	-1.5527102947235107	6.8633120144963636e-09	-6.362922191619873	38: Dendritic cells/macrophages
Dnajb4	-1.4918512105941772	6.48702949329894e-09	-6.372004508972168	38: Dendritic cells/macrophages
Glod4	-2.0684361457824707	5.772372648322605e-09	-6.390092372894287	38: Dendritic cells/macrophages
Aktip	-2.313445806503296	5.7655424479610625e-09	-6.390489101409912	38: Dendritic cells/macrophages
Capn1	-2.8477373123168945	5.762586619011028e-09	-6.390783309936523	38: Dendritic cells/macrophages
Otx1	-28.42906379699707	5.438572519024607e-09	-6.400057315826416	38: Dendritic cells/macrophages
Kif13a	-2.3844106197357178	5.3665553135535254e-09	-6.402308464050293	38: Dendritic cells/macrophages
Mreg	-2.2998530864715576	5.360682786776304e-09	-6.4026923179626465	38: Dendritic cells/macrophages
Pdha1	-1.929076910018921	5.251240687708543e-09	-6.406056880950928	38: Dendritic cells/macrophages
Sorbs2	-5.023444175720215	4.583605999958894e-09	-6.4269843101501465	38: Dendritic cells/macrophages
Muc15	-4.152631759643555	4.350157330484819e-09	-6.435145378112793	38: Dendritic cells/macrophages
Cobl	-4.758544445037842	4.343549101091517e-09	-6.435593128204346	38: Dendritic cells/macrophages
Nfe2l3	-3.3218588829040527	4.2850265257022935e-09	-6.437870025634766	38: Dendritic cells/macrophages
Acp1	-1.905110478401184	4.1217047290293235e-09	-6.444202423095703	38: Dendritic cells/macrophages
Kif5b	-1.053880214691162	4.1217047290293235e-09	-6.444381237030029	38: Dendritic cells/macrophages
Nrip1	-1.4023749828338623	3.815056098226484e-09	-6.45657205581665	38: Dendritic cells/macrophages
Tax1bp3	-1.76735520362854	3.802555456326885e-09	-6.457505702972412	38: Dendritic cells/macrophages
Notch3	-2.9742445945739746	3.6961107474618304e-09	-6.462021350860596	38: Dendritic cells/macrophages
Cmah	-3.648555040359497	3.415840830822141e-09	-6.47437858581543	38: Dendritic cells/macrophages
Echs1	-2.180438280105591	3.1740676314070292e-09	-6.485673904418945	38: Dendritic cells/macrophages
Pon2	-1.4961174726486206	3.0600722858301824e-09	-6.4914045333862305	38: Dendritic cells/macrophages
Elf1	-1.139019250869751	3.0062644327596015e-09	-6.494295597076416	38: Dendritic cells/macrophages
Mxra7	-3.279550790786743	3.0045203884134773e-09	-6.494602680206299	38: Dendritic cells/macrophages
Ap1ar	-2.2559452056884766	2.952678936057823e-09	-6.497442245483398	38: Dendritic cells/macrophages
Fam83g	-3.6154260635375977	2.9304765512237067e-09	-6.498798370361328	38: Dendritic cells/macrophages
Map3k6	-3.4643173217773438	2.842410996966803e-09	-6.503607749938965	38: Dendritic cells/macrophages
Exph5	-5.710704326629639	2.810244623323159e-09	-6.505539417266846	38: Dendritic cells/macrophages
Otud7b	-1.6708362102508545	2.7914762843107508e-09	-6.506767749786377	38: Dendritic cells/macrophages
Micos13	-1.2732126712799072	2.609204218338583e-09	-6.517128944396973	38: Dendritic cells/macrophages
Kalrn	-2.458178997039795	2.609204218338583e-09	-6.517308235168457	38: Dendritic cells/macrophages
Tubb2b	-4.588123798370361	2.606670223496242e-09	-6.517717361450195	38: Dendritic cells/macrophages
Krt12	-5.530299663543701	2.5862364139551466e-09	-6.519341945648193	38: Dendritic cells/macrophages
Enah	-2.7719509601593018	2.48127649765124e-09	-6.525776386260986	38: Dendritic cells/macrophages
Midn	-1.6418567895889282	2.47480280124643e-09	-6.526390552520752	38: Dendritic cells/macrophages
Homer2	-6.66761589050293	2.2633637444936786e-09	-6.540205478668213	38: Dendritic cells/macrophages
Crybg1	-1.948792815208435	2.220863235817413e-09	-6.543262958526611	38: Dendritic cells/macrophages
Sorbs1	-2.465339422225952	2.0117140399242006e-09	-6.558255195617676	38: Dendritic cells/macrophages
Fermt1	-3.9531352519989014	1.933270519978367e-09	-6.564407825469971	38: Dendritic cells/macrophages
Serpinb1a	-2.9632129669189453	1.9323501072908794e-09	-6.564702033996582	38: Dendritic cells/macrophages
Wwc1	-1.7581148147583008	1.9018136950573254e-09	-6.567298889160156	38: Dendritic cells/macrophages
Shroom3	-3.256296396255493	1.8316568964923498e-09	-6.573119163513184	38: Dendritic cells/macrophages
Pycard	-1.2919955253601074	1.8171523356372513e-09	-6.574526309967041	38: Dendritic cells/macrophages
Cab39l	-2.2169415950775146	1.770581024110687e-09	-6.5788373947143555	38: Dendritic cells/macrophages
Krcc1	-1.4474691152572632	1.7376166086417122e-09	-6.5818562507629395	38: Dendritic cells/macrophages
Polr2j	-2.0572669506073	1.6771485770393781e-09	-6.587343692779541	38: Dendritic cells/macrophages
Atl2	-1.656086802482605	1.5285390031674823e-09	-6.601786136627197	38: Dendritic cells/macrophages
Ppm1l	-2.075345754623413	1.483720671787581e-09	-6.60664701461792	38: Dendritic cells/macrophages
Tpd52l2	-1.9109803438186646	1.4636948108523245e-09	-6.608885765075684	38: Dendritic cells/macrophages
Golim4	-1.796305537223816	1.2644574180631536e-09	-6.631194591522217	38: Dendritic cells/macrophages
Lrig1	-2.8086254596710205	1.2455800450195335e-09	-6.633868217468262	38: Dendritic cells/macrophages
R3hdm4	-1.9247817993164062	1.2291387584185878e-09	-6.6360554695129395	38: Dendritic cells/macrophages
Krt17	-2.73850679397583	1.1572476613186945e-09	-6.6453938484191895	38: Dendritic cells/macrophages
Gab1	-1.5113193988800049	1.0541407151357778e-09	-6.659579753875732	38: Dendritic cells/macrophages
Cblc	-3.320484161376953	1.0421756263836826e-09	-6.6614861488342285	38: Dendritic cells/macrophages
Galnt3	-2.6220526695251465	1.0015763250575617e-09	-6.667779445648193	38: Dendritic cells/macrophages
Mctp2	-3.7164318561553955	9.798962683508527e-10	-6.671220779418945	38: Dendritic cells/macrophages
Arap2	-1.5527846813201904	9.658099517316188e-10	-6.673574447631836	38: Dendritic cells/macrophages
Jund	-1.0842323303222656	9.21034616373864e-10	-6.680763244628906	38: Dendritic cells/macrophages
Eif6	-1.1115796566009521	9.009864269221927e-10	-6.6842169761657715	38: Dendritic cells/macrophages
Car5b	-3.910569429397583	8.567556925730934e-10	-6.691815376281738	38: Dendritic cells/macrophages
Ppp1r2	-1.2022628784179688	8.272250221215661e-10	-6.6971755027771	38: Dendritic cells/macrophages
Hopx	-2.562795400619507	7.546722994087474e-10	-6.710811614990234	38: Dendritic cells/macrophages
Strn3	-1.2601587772369385	7.369482744630994e-10	-6.714508533477783	38: Dendritic cells/macrophages
P3h2	-4.11766242980957	7.287841644150109e-10	-6.716363430023193	38: Dendritic cells/macrophages
Tprg	-3.4786133766174316	7.279563040211619e-10	-6.71675968170166	38: Dendritic cells/macrophages
Rere	-1.4009737968444824	7.248375509183964e-10	-6.717617034912109	38: Dendritic cells/macrophages
Paqr5	-5.188692569732666	7.183206726496627e-10	-6.719164848327637	38: Dendritic cells/macrophages
Mbp	-1.7479362487792969	6.941445045102294e-10	-6.72438383102417	38: Dendritic cells/macrophages
Ralgps2	-1.9598848819732666	6.459387297160332e-10	-6.735321044921875	38: Dendritic cells/macrophages
Cpe	-3.4130425453186035	6.393323629856335e-10	-6.7370476722717285	38: Dendritic cells/macrophages
Prkci	-1.957645297050476	5.424321869916958e-10	-6.761595726013184	38: Dendritic cells/macrophages
Palld	-2.2993576526641846	5.418681425041437e-10	-6.761979103088379	38: Dendritic cells/macrophages
Grhl3	-2.8596482276916504	5.360720334611951e-10	-6.76377010345459	38: Dendritic cells/macrophages
Mgarp	-30.306657791137695	5.33109498107809e-10	-6.764806270599365	38: Dendritic cells/macrophages
Rnf152	-4.241346836090088	4.5232162449947983e-10	-6.78949499130249	38: Dendritic cells/macrophages
Tmem238	-2.799105167388916	4.2304136655860494e-10	-6.799612998962402	38: Dendritic cells/macrophages
Mbd2	-1.1546822786331177	4.2021053940891366e-10	-6.800815582275391	38: Dendritic cells/macrophages
Atp5d	-1.001439094543457	3.1157330855631067e-10	-6.844947814941406	38: Dendritic cells/macrophages
Klf9	-2.090712785720825	2.877469861410678e-10	-6.856562614440918	38: Dendritic cells/macrophages
Sypl	-1.4971814155578613	2.8760413434935e-10	-6.856869697570801	38: Dendritic cells/macrophages
Arpc5l	-1.8266814947128296	2.8064671340102307e-10	-6.860656261444092	38: Dendritic cells/macrophages
Ccnd1	-2.0812103748321533	2.6567126017194324e-10	-6.8689069747924805	38: Dendritic cells/macrophages
Man1a2	-1.6931260824203491	2.6204042369937014e-10	-6.87110710144043	38: Dendritic cells/macrophages
Lratd1	-4.311181545257568	2.5047996039689043e-10	-6.878015041351318	38: Dendritic cells/macrophages
Fam83b	-4.133378982543945	2.462123092485077e-10	-6.880701065063477	38: Dendritic cells/macrophages
Cldn3	-5.348527908325195	2.387690081189044e-10	-6.885549545288086	38: Dendritic cells/macrophages
Zfp706	-1.2853373289108276	2.2475537063583048e-10	-6.894682884216309	38: Dendritic cells/macrophages
Acsl1	-1.8822158575057983	2.2371577683633726e-10	-6.895770072937012	38: Dendritic cells/macrophages
Tuft1	-2.266871690750122	2.0258765065760667e-10	-6.910097122192383	38: Dendritic cells/macrophages
Stard10	-2.743834972381592	1.9655344794051487e-10	-6.91462516784668	38: Dendritic cells/macrophages
Epb41l4b	-5.209604740142822	1.9518890412079964e-10	-6.915853500366211	38: Dendritic cells/macrophages
Mgll	-3.1106505393981934	1.805285871264838e-10	-6.9276347160339355	38: Dendritic cells/macrophages
Slc25a17	-2.057532787322998	1.805285871264838e-10	-6.9276347160339355	38: Dendritic cells/macrophages
Pdcd4	-1.6913435459136963	1.7636296797568526e-10	-6.931421279907227	38: Dendritic cells/macrophages
Rgs12	-4.174595832824707	1.7496356870495803e-10	-6.933032989501953	38: Dendritic cells/macrophages
Pts	-2.470517873764038	1.737962773720937e-10	-6.93422269821167	38: Dendritic cells/macrophages
Pgrmc1	-1.586548089981079	1.692334740879466e-10	-6.938226699829102	38: Dendritic cells/macrophages
Stk35	-2.8051061630249023	1.5810371647637833e-10	-6.948076248168945	38: Dendritic cells/macrophages
Park7	-1.338173508644104	1.5480080330834238e-10	-6.951542854309082	38: Dendritic cells/macrophages
Garem1	-4.4031219482421875	1.4760092569539494e-10	-6.958501815795898	38: Dendritic cells/macrophages
Fam162a	-1.6556546688079834	1.4688093596433783e-10	-6.95943546295166	38: Dendritic cells/macrophages
Fzd6	-3.809368371963501	1.4584657445013845e-10	-6.960676193237305	38: Dendritic cells/macrophages
Nrarp	-4.221473693847656	1.4522803081505904e-10	-6.961520671844482	38: Dendritic cells/macrophages
Tcf7l1	-3.167259931564331	1.448753879032741e-10	-6.962109088897705	38: Dendritic cells/macrophages
Ccn1	-2.9755120277404785	1.3911220849224824e-10	-6.968070030212402	38: Dendritic cells/macrophages
Epha2	-2.187304973602295	1.3446404190270607e-10	-6.973097324371338	38: Dendritic cells/macrophages
Arhgap42	-28.782367706298828	1.316350634729261e-10	-6.9763336181640625	38: Dendritic cells/macrophages
Skp1a	-1.3485163450241089	1.2946859662425536e-10	-6.979160785675049	38: Dendritic cells/macrophages
Itpkc	-2.5970704555511475	1.219292156185281e-10	-6.987833499908447	38: Dendritic cells/macrophages
Crybg2	-2.914727210998535	1.2037633232252744e-10	-6.989880084991455	38: Dendritic cells/macrophages
Mapkap1	-1.5976650714874268	1.058355571636594e-10	-7.008415699005127	38: Dendritic cells/macrophages
Scd2	-3.0818936824798584	1.0456076109326578e-10	-7.010360240936279	38: Dendritic cells/macrophages
Capns1	-1.2598304748535156	9.544236237410346e-11	-7.0236124992370605	38: Dendritic cells/macrophages
Magi3	-1.6188174486160278	8.901575181090847e-11	-7.033590316772461	38: Dendritic cells/macrophages
Chmp2a	-1.3444490432739258	8.86288944220155e-11	-7.034447193145752	38: Dendritic cells/macrophages
Magi1	-4.344191074371338	8.719758339190671e-11	-7.0369672775268555	38: Dendritic cells/macrophages
Pir	-2.828974485397339	8.695450050122998e-11	-7.037607192993164	38: Dendritic cells/macrophages
Zfp185	-3.5951762199401855	7.914239877453316e-11	-7.051217555999756	38: Dendritic cells/macrophages
Fbln1	-6.09092378616333	7.753331752608967e-11	-7.054326057434082	38: Dendritic cells/macrophages
Csta1	-2.9453511238098145	7.415345802180983e-11	-7.0607733726501465	38: Dendritic cells/macrophages
Rassf7	-4.621458053588867	7.078116922498695e-11	-7.067489147186279	38: Dendritic cells/macrophages
Insig2	-2.2865097522735596	6.855109733914945e-11	-7.072183609008789	38: Dendritic cells/macrophages
Myl12b	-1.0493147373199463	6.341893643803474e-11	-7.08322286605835	38: Dendritic cells/macrophages
Gsn	-1.2923202514648438	5.923111477593824e-11	-7.092932224273682	38: Dendritic cells/macrophages
Ier2	-1.2431299686431885	5.7833056464774597e-11	-7.096487998962402	38: Dendritic cells/macrophages
Acaa2	-2.2760488986968994	5.3285864260055666e-11	-7.108307838439941	38: Dendritic cells/macrophages
Fat1	-3.7897233963012695	4.95670061754651e-11	-7.118541717529297	38: Dendritic cells/macrophages
Aldh3b2	-4.276458263397217	4.95670061754651e-11	-7.11869478225708	38: Dendritic cells/macrophages
Sqle	-2.8437206745147705	4.5539749652099133e-11	-7.130975246429443	38: Dendritic cells/macrophages
Ndufv1	-2.5252304077148438	4.539986887003782e-11	-7.131653308868408	38: Dendritic cells/macrophages
Hcfc1r1	-1.7843091487884521	4.504646021744869e-11	-7.132983684539795	38: Dendritic cells/macrophages
Fyttd1	-1.7786704301834106	4.4253333686428536e-11	-7.13593864440918	38: Dendritic cells/macrophages
Ahnak2	-2.092782497406006	4.075797678236664e-11	-7.147758483886719	38: Dendritic cells/macrophages
Arhgef4	-3.6778528690338135	4.0376544587853146e-11	-7.149306297302246	38: Dendritic cells/macrophages
Pafah1b3	-2.64915132522583	3.808480795734314e-11	-7.157838344573975	38: Dendritic cells/macrophages
Cpne3	-2.0502216815948486	3.718711310514824e-11	-7.161624908447266	38: Dendritic cells/macrophages
Igsf3	-2.7477712631225586	3.41208198890533e-11	-7.1741862297058105	38: Dendritic cells/macrophages
Mfap3l	-3.485474109649658	3.3280393822134295e-11	-7.177857875823975	38: Dendritic cells/macrophages
Gjb3	-5.496926784515381	3.135821303097174e-11	-7.186249256134033	38: Dendritic cells/macrophages
Tanc1	-3.2790372371673584	3.1206926696324166e-11	-7.187170028686523	38: Dendritic cells/macrophages
Rab3d	-3.5582406520843506	2.987479671623787e-11	-7.193387031555176	38: Dendritic cells/macrophages
Emp1	-1.2869278192520142	2.9778109448437635e-11	-7.194090843200684	38: Dendritic cells/macrophages
Tnks1bp1	-2.7544772624969482	2.9778109448437635e-11	-7.194116115570068	38: Dendritic cells/macrophages
Gja1	-3.2933013439178467	2.9315330440775404e-11	-7.196751594543457	38: Dendritic cells/macrophages
Desi1	-2.011629581451416	2.8039023112150358e-11	-7.203083515167236	38: Dendritic cells/macrophages
Rhov	-3.0051355361938477	2.4983792663360063e-11	-7.219316482543945	38: Dendritic cells/macrophages
Tmem134	-1.7573505640029907	2.4399765892789614e-11	-7.2227959632873535	38: Dendritic cells/macrophages
Acsm1	-3.605395555496216	2.3723187407718304e-11	-7.227145195007324	38: Dendritic cells/macrophages
Mid1ip1	-2.3370201587677	2.282379755872864e-11	-7.232658386230469	38: Dendritic cells/macrophages
Fam110c	-4.092837333679199	2.2609098177505608e-11	-7.234206199645996	38: Dendritic cells/macrophages
Fdft1	-3.1771466732025146	2.0884025998143633e-11	-7.245501518249512	38: Dendritic cells/macrophages
Dnaja4	-4.125226974487305	1.9736908391797978e-11	-7.253419399261475	38: Dendritic cells/macrophages
Cda	-3.291212558746338	1.8267535574887654e-11	-7.2641520500183105	38: Dendritic cells/macrophages
Hspa1b	-1.4866249561309814	1.784683227493914e-11	-7.2675676345825195	38: Dendritic cells/macrophages
Clic3	-3.6711270809173584	1.4771286713076776e-11	-7.294148921966553	38: Dendritic cells/macrophages
Ctdspl	-2.404503583908081	1.454420497163728e-11	-7.296502590179443	38: Dendritic cells/macrophages
Oat	-1.7462584972381592	1.3929800088202244e-11	-7.302847385406494	38: Dendritic cells/macrophages
Pebp1	-1.3882445096969604	1.2681905787982725e-11	-7.315729141235352	38: Dendritic cells/macrophages
Reep4	-2.9245619773864746	1.2085997139643917e-11	-7.322457790374756	38: Dendritic cells/macrophages
Mtus1	-3.110562324523926	9.4378436318243e-12	-7.356087684631348	38: Dendritic cells/macrophages
Pigp	-2.270690441131592	9.241987565290848e-12	-7.359170436859131	38: Dendritic cells/macrophages
Idi1	-2.2512505054473877	7.015777814217999e-12	-7.397495269775391	38: Dendritic cells/macrophages
Sc5d	-2.2103896141052246	6.295875545604727e-12	-7.412679195404053	38: Dendritic cells/macrophages
Rbpms	-1.8451770544052124	6.145395726092046e-12	-7.416158676147461	38: Dendritic cells/macrophages
Pfdn1	-1.8931617736816406	5.250202639185114e-12	-7.437265396118164	38: Dendritic cells/macrophages
Hmgcs1	-1.8312119245529175	4.734255999847586e-12	-7.45119571685791	38: Dendritic cells/macrophages
Osmr	-4.686773777008057	4.4091101920889174e-12	-7.461122035980225	38: Dendritic cells/macrophages
Gm49890	-2.94759202003479	4.252816059248536e-12	-7.46614933013916	38: Dendritic cells/macrophages
Hebp2	-3.7340149879455566	4.225408273636439e-12	-7.467275142669678	38: Dendritic cells/macrophages
Krt14	-2.3834726810455322	4.0997828260492775e-12	-7.471521854400635	38: Dendritic cells/macrophages
Gsta2	-4.632880687713623	3.696887199496738e-12	-7.4856696128845215	38: Dendritic cells/macrophages
Plpp2	-3.1480307579040527	3.640138866873277e-12	-7.488253593444824	38: Dendritic cells/macrophages
Sox9	-3.2772133350372314	3.554826125532684e-12	-7.491643905639648	38: Dendritic cells/macrophages
Sumo2	-1.0977567434310913	3.4928831018724083e-12	-7.494380950927734	38: Dendritic cells/macrophages
Daam1	-1.9834736585617065	3.2732262253710733e-12	-7.5035786628723145	38: Dendritic cells/macrophages
Sgk1	-1.6573657989501953	3.183645658153112e-12	-7.507493019104004	38: Dendritic cells/macrophages
Prrg4	-3.683335542678833	3.136991935371688e-12	-7.5099616050720215	38: Dendritic cells/macrophages
Rarg	-2.1416239738464355	3.074441758744202e-12	-7.512903690338135	38: Dendritic cells/macrophages
Bod1	-2.7559638023376465	2.1594671553453302e-12	-7.559837341308594	38: Dendritic cells/macrophages
Elovl6	-2.9779505729675293	2.0193201659932665e-12	-7.569124221801758	38: Dendritic cells/macrophages
Capns2	-4.323740482330322	1.8995313068891293e-12	-7.577630996704102	38: Dendritic cells/macrophages
Ptgr1	-2.89609432220459	1.822682897267059e-12	-7.583272457122803	38: Dendritic cells/macrophages
Hist1h2bc	-1.9209370613098145	1.6245083807660246e-12	-7.598469257354736	38: Dendritic cells/macrophages
Trp53bp2	-2.197739362716675	1.6184527687883823e-12	-7.599236488342285	38: Dendritic cells/macrophages
Coa3	-2.084656238555908	1.5523962824720085e-12	-7.605197429656982	38: Dendritic cells/macrophages
Dock1	-2.088630437850952	1.115036997239178e-12	-7.649304389953613	38: Dendritic cells/macrophages
Cbr2	-1.8587838411331177	1.090404258654103e-12	-7.652463912963867	38: Dendritic cells/macrophages
Npepps	-1.528569221496582	1.0529130510680987e-12	-7.657248020172119	38: Dendritic cells/macrophages
Defb1	-3.380709409713745	1.0020097492912542e-12	-7.663899898529053	38: Dendritic cells/macrophages
St6galnac1	-4.349503040313721	9.897592464844325e-13	-7.665767192840576	38: Dendritic cells/macrophages
Efna1	-3.7140660285949707	9.154891182763198e-13	-7.676640510559082	38: Dendritic cells/macrophages
Acadm	-2.0270984172821045	8.510751789733121e-13	-7.686567306518555	38: Dendritic cells/macrophages
Fnbp1l	-2.15480375289917	8.405768016269366e-13	-7.68844747543335	38: Dendritic cells/macrophages
Upk1b	-6.3927903175354	8.138435246442637e-13	-7.693167686462402	38: Dendritic cells/macrophages
Bspry	-3.9589180946350098	7.635768157399393e-13	-7.701904773712158	38: Dendritic cells/macrophages
Adrb2	-2.005270004272461	7.374223064020074e-13	-7.706650257110596	38: Dendritic cells/macrophages
Casz1	-3.0302062034606934	4.824653130809785e-13	-7.761220932006836	38: Dendritic cells/macrophages
Ccdc51	-3.5007920265197754	4.816884451678144e-13	-7.761719703674316	38: Dendritic cells/macrophages
Pglyrp1	-2.8520824909210205	4.644125303339164e-13	-7.766644477844238	38: Dendritic cells/macrophages
Ndufa4	-1.349757194519043	4.5334496817315856e-13	-7.769996166229248	38: Dendritic cells/macrophages
Lamc2	-4.542312145233154	4.519808859317707e-13	-7.770674228668213	38: Dendritic cells/macrophages
Lgalsl	-4.511835098266602	4.2738366387186373e-13	-7.778054714202881	38: Dendritic cells/macrophages
Cavin1	-3.1392154693603516	4.150433822938363e-13	-7.7820587158203125	38: Dendritic cells/macrophages
Cadm4	-5.347405433654785	3.9565910293958516e-13	-7.788403511047363	38: Dendritic cells/macrophages
Hsd17b2	-3.288947105407715	3.9447245996758993e-13	-7.789081573486328	38: Dendritic cells/macrophages
Clip4	-3.6943423748016357	3.938093400067023e-13	-7.78959321975708	38: Dendritic cells/macrophages
Tmem205	-2.7273635864257812	3.826620907056144e-13	-7.793520450592041	38: Dendritic cells/macrophages
Chmp4c	-3.636232852935791	3.685255820239679e-13	-7.798573017120361	38: Dendritic cells/macrophages
Arhgap5	-1.7368465662002563	3.6158808398307707e-13	-7.801515102386475	38: Dendritic cells/macrophages
Cwh43	-3.198853015899658	3.541557227251459e-13	-7.804495811462402	38: Dendritic cells/macrophages
Hbegf	-1.9237096309661865	3.3737755770868007e-13	-7.810917377471924	38: Dendritic cells/macrophages
Mpzl3	-3.1510298252105713	2.9797496938445837e-13	-7.8268561363220215	38: Dendritic cells/macrophages
Krt6b	-3.257197380065918	2.859672585726291e-13	-7.83233118057251	38: Dendritic cells/macrophages
Piga	-2.8750877380371094	2.506339348932271e-13	-7.8494977951049805	38: Dendritic cells/macrophages
Gk	-2.450122117996216	2.488971468849352e-13	-7.850674629211426	38: Dendritic cells/macrophages
Tbrg1	-2.2475147247314453	2.378445783087468e-13	-7.8566741943359375	38: Dendritic cells/macrophages
Nfib	-3.3139967918395996	2.3144608776564635e-13	-7.860396385192871	38: Dendritic cells/macrophages
Scel	-4.584418296813965	2.1340679464445595e-13	-7.870860576629639	38: Dendritic cells/macrophages
Zmynd11	-1.779984712600708	1.9637106326777202e-13	-7.881567001342773	38: Dendritic cells/macrophages
Lgals7	-2.4546616077423096	1.8670183778198552e-13	-7.888487815856934	38: Dendritic cells/macrophages
Id3	-2.1003355979919434	1.7753812444808072e-13	-7.89507532119751	38: Dendritic cells/macrophages
Ly6a	-2.8983542919158936	1.7753812444808072e-13	-7.895280361175537	38: Dendritic cells/macrophages
Ezr	-1.4917175769805908	1.6420573583910807e-13	-7.905424118041992	38: Dendritic cells/macrophages
Rbfox2	-2.589704990386963	1.5203415325558948e-13	-7.915632247924805	38: Dendritic cells/macrophages
Fam241a	-2.075380325317383	1.5203415325558948e-13	-7.915836811065674	38: Dendritic cells/macrophages
Trp63	-4.036618232727051	1.377287116373032e-13	-7.928539276123047	38: Dendritic cells/macrophages
Dnajb1	-1.7488747835159302	1.366045278625545e-13	-7.929869651794434	38: Dendritic cells/macrophages
Tfap2c	-3.3724570274353027	1.3282972964468987e-13	-7.933975696563721	38: Dendritic cells/macrophages
F2rl1	-2.969205856323242	1.321551196980537e-13	-7.934922218322754	38: Dendritic cells/macrophages
Dgka	-2.41025710105896	1.2363369046739628e-13	-7.943505764007568	38: Dendritic cells/macrophages
Nectin1	-2.156592607498169	1.1939143344102512e-13	-7.94814920425415	38: Dendritic cells/macrophages
Arhgef3	-2.2801856994628906	1.1645392698459185e-13	-7.951551914215088	38: Dendritic cells/macrophages
Slc1a1	-3.277852773666382	1.0651274997075295e-13	-7.963231086730957	38: Dendritic cells/macrophages
Lad1	-2.9622578620910645	1.0647846459848333e-13	-7.963589191436768	38: Dendritic cells/macrophages
Pcdh7	-3.4796955585479736	1.0066005405493456e-13	-7.971174716949463	38: Dendritic cells/macrophages
Papss1	-2.3993585109710693	8.859587830649982e-14	-7.9872541427612305	38: Dendritic cells/macrophages
Bmpr1a	-2.6164116859436035	8.489759009668509e-14	-7.993291854858398	38: Dendritic cells/macrophages
Ripk4	-3.3005073070526123	8.217302849403395e-14	-7.99813985824585	38: Dendritic cells/macrophages
Myo1d	-2.2912087440490723	7.645709327140634e-14	-8.007989883422852	38: Dendritic cells/macrophages
Gpr87	-4.386390209197998	7.560737504984881e-14	-8.00969123840332	38: Dendritic cells/macrophages
Nectin4	-2.912952184677124	7.406289239107239e-14	-8.012557029724121	38: Dendritic cells/macrophages
Spint1	-2.2248387336730957	7.089984825202208e-14	-8.018248558044434	38: Dendritic cells/macrophages
Gramd3	-2.631474733352661	6.361422730486988e-14	-8.032217979431152	38: Dendritic cells/macrophages
Meis1	-3.3250439167022705	6.33216914624775e-14	-8.033113479614258	38: Dendritic cells/macrophages
Cyp4a12b	-4.932933330535889	6.33216914624775e-14	-8.033381462097168	38: Dendritic cells/macrophages
Tecr	-1.9434521198272705	5.702565773625087e-14	-8.046608924865723	38: Dendritic cells/macrophages
Epha4	-2.804502487182617	5.6238486568139154e-14	-8.0486421585083	38: Dendritic cells/macrophages
Mall	-4.168757915496826	5.267013884613095e-14	-8.056995391845703	38: Dendritic cells/macrophages
Sh2d4a	-3.351351737976074	5.214970877654686e-14	-8.05854320526123	38: Dendritic cells/macrophages
Myo5b	-4.451878547668457	4.346946532165301e-14	-8.081440925598145	38: Dendritic cells/macrophages
Hlf	-3.54081654548645	3.664860253763893e-14	-8.102560997009277	38: Dendritic cells/macrophages
Nbea	-4.441720008850098	3.618974265968027e-14	-8.1044282913208	38: Dendritic cells/macrophages
Myh14	-3.7996749877929688	3.1641246768793844e-14	-8.121416091918945	38: Dendritic cells/macrophages
Dhcr24	-3.8935446739196777	2.7927483198873992e-14	-8.137227058410645	38: Dendritic cells/macrophages
Slc12a2	-2.5228569507598877	2.5749208182499974e-14	-8.14807415008545	38: Dendritic cells/macrophages
Txndc17	-1.2756696939468384	2.5509777531989202e-14	-8.149545669555664	38: Dendritic cells/macrophages
Chl1	-5.266247749328613	2.2082596375304105e-14	-8.167862892150879	38: Dendritic cells/macrophages
Sdc4	-1.6137880086898804	1.9102163187411636e-14	-8.185823440551758	38: Dendritic cells/macrophages
Ryk	-4.0281829833984375	1.788383367495351e-14	-8.194099426269531	38: Dendritic cells/macrophages
Tjp2	-1.8777000904083252	1.6844096312001293e-14	-8.20164680480957	38: Dendritic cells/macrophages
Vdac1	-1.8072819709777832	1.4756544264837376e-14	-8.217880249023438	38: Dendritic cells/macrophages
Syne2	-2.177783250808716	1.2687732609549062e-14	-8.236326217651367	38: Dendritic cells/macrophages
Wasl	-2.1765429973602295	1.1462055269963285e-14	-8.248823165893555	38: Dendritic cells/macrophages
Gm16136	-4.00253438949585	1.0903174457795685e-14	-8.255142211914062	38: Dendritic cells/macrophages
Adss	-1.527353286743164	8.133308763645337e-15	-8.29076862335205	38: Dendritic cells/macrophages
Ppp1r14c	-3.985104560852051	7.782508742981945e-15	-8.296358108520508	38: Dendritic cells/macrophages
Hacd2	-2.4624850749969482	7.373250359468883e-15	-8.303125381469727	38: Dendritic cells/macrophages
Lmo4	-1.7546993494033813	7.005924906261885e-15	-8.309891700744629	38: Dendritic cells/macrophages
Rasal2	-2.4180493354797363	6.991202149071083e-15	-8.310493469238281	38: Dendritic cells/macrophages
Cd2ap	-2.499189853668213	6.918889315014657e-15	-8.312079429626465	38: Dendritic cells/macrophages
AA986860	-3.328153610229492	6.736025575897601e-15	-8.3156099319458	38: Dendritic cells/macrophages
Fdps	-2.5441248416900635	6.48197894372445e-15	-8.32052230834961	38: Dendritic cells/macrophages
Pmm1	-3.447956085205078	5.733251517366753e-15	-8.33541202545166	38: Dendritic cells/macrophages
Erbb3	-3.165220260620117	5.636015562876511e-15	-8.337791442871094	38: Dendritic cells/macrophages
Sh3rf1	-2.1930735111236572	5.207272000234175e-15	-8.347858428955078	38: Dendritic cells/macrophages
Tsen34	-2.5476760864257812	5.0841363551437964e-15	-8.351043701171875	38: Dendritic cells/macrophages
Etl4	-2.6236867904663086	4.987090430592797e-15	-8.353678703308105	38: Dendritic cells/macrophages
Nxn	-2.619699716567993	2.58102381107275e-15	-8.432528495788574	38: Dendritic cells/macrophages
Cpne8	-3.4001848697662354	2.4996961103138746e-15	-8.43663501739502	38: Dendritic cells/macrophages
Tkt	-1.945110559463501	1.7254186427495822e-15	-8.480958938598633	38: Dendritic cells/macrophages
Tfap2a	-4.548925876617432	1.5645593935959497e-15	-8.493431091308594	38: Dendritic cells/macrophages
Sfrp1	-4.891303539276123	1.5361640656210684e-15	-8.495924949645996	38: Dendritic cells/macrophages
Aldh1a3	-3.969008445739746	1.5330833749601992e-15	-8.496526718139648	38: Dendritic cells/macrophages
Ptprk	-4.156413555145264	1.456002169598421e-15	-8.502883911132812	38: Dendritic cells/macrophages
Ppa1	-2.8185555934906006	1.430375384491277e-15	-8.505314826965332	38: Dendritic cells/macrophages
Kmt5a	-2.2347497940063477	1.406446238083983e-15	-8.50764274597168	38: Dendritic cells/macrophages
Dynlt3	-2.3266761302948	1.3840219536502158e-15	-8.510251998901367	38: Dendritic cells/macrophages
Anxa7	-1.8717869520187378	1.3440283296460728e-15	-8.514025688171387	38: Dendritic cells/macrophages
Zfp750	-4.626891613006592	1.3400830565704532e-15	-8.514805793762207	38: Dendritic cells/macrophages
Efemp1	-4.401364803314209	1.3278620891166575e-15	-8.516558647155762	38: Dendritic cells/macrophages
Sfr1	-1.3851659297943115	1.3278620891166575e-15	-8.516916275024414	38: Dendritic cells/macrophages
Ralbp1	-1.6006073951721191	1.2758502039523925e-15	-8.522327423095703	38: Dendritic cells/macrophages
Epb41l4a	-4.262875080108643	9.108774125146665e-16	-8.561636924743652	38: Dendritic cells/macrophages
Cttn	-29.04388999938965	8.531105017962274e-16	-8.569568634033203	38: Dendritic cells/macrophages
Hdgfl3	-3.7017312049865723	8.21210174532776e-16	-8.574723243713379	38: Dendritic cells/macrophages
Sh3pxd2a	-2.2850444316864014	8.14496087604832e-16	-8.576053619384766	38: Dendritic cells/macrophages
Nudt4	-2.247068405151367	7.81687408585211e-16	-8.581170082092285	38: Dendritic cells/macrophages
Gm15987	-3.5112252235412598	6.31631339946481e-16	-8.606038093566895	38: Dendritic cells/macrophages
Mcc	-3.3605029582977295	5.291529651339931e-16	-8.627093315124512	38: Dendritic cells/macrophages
Acer3	-1.729612946510315	4.690495096893642e-16	-8.641266822814941	38: Dendritic cells/macrophages
Slc25a4	-1.9599710702896118	4.686572625532081e-16	-8.641753196716309	38: Dendritic cells/macrophages
Fam135a	-3.171168804168701	3.7761629478770435e-16	-8.667567253112793	38: Dendritic cells/macrophages
Krt15	-2.7125589847564697	3.586704535140817e-16	-8.673975944519043	38: Dendritic cells/macrophages
Ctnna1	-1.448268175125122	2.1129006593563443e-16	-8.735428810119629	38: Dendritic cells/macrophages
Sytl1	-3.66430401802063	2.0029948231633784e-16	-8.741862297058105	38: Dendritic cells/macrophages
Tmcc3	-3.040893316268921	1.8968162032464053e-16	-8.748412132263184	38: Dendritic cells/macrophages
Cdcp1	-4.307432651519775	1.8750853369572174e-16	-8.750113487243652	38: Dendritic cells/macrophages
Golga4	-2.157142162322998	1.5353606459625134e-16	-8.773446083068848	38: Dendritic cells/macrophages
Fdx1	-2.67683744430542	1.1168171723994854e-16	-8.810005187988281	38: Dendritic cells/macrophages
Foxq1	-3.5088319778442383	1.0620699477181306e-16	-8.816286087036133	38: Dendritic cells/macrophages
Cd24a	-2.321241855621338	9.484240633897598e-17	-8.8295259475708	38: Dendritic cells/macrophages
Pard6g	-3.6573452949523926	9.264407311366732e-17	-8.832557678222656	38: Dendritic cells/macrophages
Mdh1	-2.0873947143554688	8.910960991273492e-17	-8.837316513061523	38: Dendritic cells/macrophages
Actn4	-1.3191158771514893	8.872466387027386e-17	-8.838211059570312	38: Dendritic cells/macrophages
AI661453	-4.248777389526367	8.724096747534146e-17	-8.840923309326172	38: Dendritic cells/macrophages
Cdo1	-2.965034246444702	8.523769284202276e-17	-8.844351768493652	38: Dendritic cells/macrophages
Col17a1	-3.8316853046417236	8.290449832576492e-17	-8.847869873046875	38: Dendritic cells/macrophages
Arhgap32	-4.8848090171813965	7.567162335789163e-17	-8.858473777770996	38: Dendritic cells/macrophages
Eps8l2	-3.5644237995147705	6.22690933437965e-17	-8.881026268005371	38: Dendritic cells/macrophages
Pdzk1ip1	-3.604555606842041	6.021988139361611e-17	-8.885170936584473	38: Dendritic cells/macrophages
Aqp5	-5.237203598022461	4.397676836895765e-17	-8.9208984375	38: Dendritic cells/macrophages
Mgst3	-1.8713817596435547	3.836747269005465e-17	-8.936850547790527	38: Dendritic cells/macrophages
Crb3	-3.664466619491577	3.758757794848479e-17	-8.939549446105957	38: Dendritic cells/macrophages
Ckap4	-2.718809127807617	3.2829333525973874e-17	-8.954925537109375	38: Dendritic cells/macrophages
Tcim	-3.3529820442199707	2.900822049775038e-17	-8.969430923461914	38: Dendritic cells/macrophages
Tspan5	-2.2200236320495605	2.708315062974849e-17	-8.977426528930664	38: Dendritic cells/macrophages
Cavin3	-6.572065353393555	2.6602842298110178e-17	-8.979830741882324	38: Dendritic cells/macrophages
Efnb2	-3.8111178874969482	2.5590889889675636e-17	-8.984972953796387	38: Dendritic cells/macrophages
Ddr1	-3.3187685012817383	2.520222220414854e-17	-8.987096786499023	38: Dendritic cells/macrophages
Jun	-1.8187543153762817	2.4287364508672363e-17	-8.992047309875488	38: Dendritic cells/macrophages
Epb41l5	-3.2175047397613525	2.3872003754975336e-17	-8.994388580322266	38: Dendritic cells/macrophages
Ktn1	-2.103205919265747	2.1946218147047495e-17	-9.00451946258545	38: Dendritic cells/macrophages
Nectin2	-4.142154693603516	1.8684182078460892e-17	-9.023515701293945	38: Dendritic cells/macrophages
Nebl	-2.689835548400879	1.6969172532785647e-17	-9.034964561462402	38: Dendritic cells/macrophages
Nipal2	-3.372443914413452	1.5266961042593724e-17	-9.047436714172363	38: Dendritic cells/macrophages
Myo10	-2.34739089012146	1.0414358821904407e-17	-9.090506553649902	38: Dendritic cells/macrophages
St14	-3.8436436653137207	1.0160066237434216e-17	-9.09412670135498	38: Dendritic cells/macrophages
Epas1	-2.54834246635437	7.799914059743346e-18	-9.123279571533203	38: Dendritic cells/macrophages
Ghr	-4.696283340454102	7.774848791942748e-18	-9.124098777770996	38: Dendritic cells/macrophages
Tubb4b	-1.7650458812713623	4.939032687988143e-18	-9.173590660095215	38: Dendritic cells/macrophages
Fgfr2	-2.257395029067993	4.699221380116533e-18	-9.179423332214355	38: Dendritic cells/macrophages
Dennd2c	-2.6297121047973633	4.699221380116533e-18	-9.17988395690918	38: Dendritic cells/macrophages
Cltb	-1.9670131206512451	3.77120255355585e-18	-9.204508781433105	38: Dendritic cells/macrophages
Cdc42ep5	-4.406443119049072	3.3670554200471178e-18	-9.217633247375488	38: Dendritic cells/macrophages
Kdm5b	-2.1673192977905273	3.1966425103906036e-18	-9.22368335723877	38: Dendritic cells/macrophages
Tsc22d1	-2.2655980587005615	2.878364866651148e-18	-9.235886573791504	38: Dendritic cells/macrophages
Usp53	-2.3199703693389893	2.5671503562681953e-18	-9.248615264892578	38: Dendritic cells/macrophages
Rcn1	-3.7584402561187744	2.5671503562681953e-18	-9.248679161071777	38: Dendritic cells/macrophages
Gphn	-1.726759910583496	2.5671503562681953e-18	-9.249369621276855	38: Dendritic cells/macrophages
Pof1b	-3.76206374168396	2.2791149308091145e-18	-9.262801170349121	38: Dendritic cells/macrophages
Id1	-2.451894760131836	2.19959269279924e-18	-9.267086029052734	38: Dendritic cells/macrophages
2200002D01Rik	-3.406609296798706	2.034830394999251e-18	-9.276386260986328	38: Dendritic cells/macrophages
Prdx5	-1.852332592010498	1.8102193700992966e-18	-9.29035472869873	38: Dendritic cells/macrophages
Cobll1	-3.1138274669647217	1.2612079073949868e-18	-9.329753875732422	38: Dendritic cells/macrophages
Polr1d	-1.2113875150680542	8.252376165778372e-19	-9.375114440917969	38: Dendritic cells/macrophages
Adh1	-6.300222396850586	8.049661514912021e-19	-9.37824821472168	38: Dendritic cells/macrophages
Baiap2l1	-3.921661853790283	7.413030547377486e-19	-9.387445449829102	38: Dendritic cells/macrophages
Uaca	-3.510118246078491	6.97899630819806e-19	-9.394314765930176	38: Dendritic cells/macrophages
Prss23	-5.974956035614014	6.142819161591161e-19	-9.408258438110352	38: Dendritic cells/macrophages
Ppp1r14b	-1.5705749988555908	5.626138812026467e-19	-9.418530464172363	38: Dendritic cells/macrophages
Nr2f2	-4.233011245727539	4.894313631928091e-19	-9.433675765991211	38: Dendritic cells/macrophages
Afdn	-2.0557451248168945	4.0229047887013116e-19	-9.455793380737305	38: Dendritic cells/macrophages
Yap1	-4.933935165405273	3.942351863190191e-19	-9.458440780639648	38: Dendritic cells/macrophages
Chst9	-4.652891635894775	3.9177461541126894e-19	-9.459630966186523	38: Dendritic cells/macrophages
Tead1	-6.121854305267334	3.898157231648649e-19	-9.460692405700684	38: Dendritic cells/macrophages
Trim2	-3.2556259632110596	3.788693349227806e-19	-9.464210510253906	38: Dendritic cells/macrophages
Tmprss11d	-30.078636169433594	3.6531673958825406e-19	-9.468559265136719	38: Dendritic cells/macrophages
Ckmt1	-3.669762372970581	2.6603980418418635e-19	-9.502176284790039	38: Dendritic cells/macrophages
Gipc1	-3.2152721881866455	2.5041941274127484e-19	-9.50901985168457	38: Dendritic cells/macrophages
Arhgef12	-2.3711678981781006	2.196619962567266e-19	-9.523743629455566	38: Dendritic cells/macrophages
Itga6	-2.3779895305633545	2.1851015969277406e-19	-9.5248441696167	38: Dendritic cells/macrophages
Ocln	-3.151592969894409	2.1449772617992715e-19	-9.527325630187988	38: Dendritic cells/macrophages
Cstdc5	-2.751479387283325	2.0778003460887728e-19	-9.53118896484375	38: Dendritic cells/macrophages
Egln3	-4.081247806549072	1.8643905499353712e-19	-9.543558120727539	38: Dendritic cells/macrophages
Evpl	-3.478212356567383	1.248729832387123e-19	-9.586155891418457	38: Dendritic cells/macrophages
2610035D17Rik	-2.823289394378662	1.1554294366179558e-19	-9.594738960266113	38: Dendritic cells/macrophages
Pkp3	-3.8645009994506836	9.256834333095496e-20	-9.618147850036621	38: Dendritic cells/macrophages
Hdgf	-1.988248586654663	7.57509647719635e-20	-9.639906883239746	38: Dendritic cells/macrophages
Plxdc2	-3.3136677742004395	3.888582428052862e-20	-9.711043357849121	38: Dendritic cells/macrophages
Mpc2	-2.0937278270721436	3.888582428052862e-20	-9.711133003234863	38: Dendritic cells/macrophages
Nhsl1	-3.78924560546875	1.4280391163767e-20	-9.814990043640137	38: Dendritic cells/macrophages
Tshz2	-4.202770709991455	1.359630342491757e-20	-9.820542335510254	38: Dendritic cells/macrophages
Fgfbp1	-3.9556074142456055	1.2779415920625098e-20	-9.82800006866455	38: Dendritic cells/macrophages
Ctnnd1	-2.177767515182495	1.2066065902326802e-20	-9.834395408630371	38: Dendritic cells/macrophages
Mal	-3.9116618633270264	1.1393946056520876e-20	-9.840779304504395	38: Dendritic cells/macrophages
Ablim1	-3.0693037509918213	1.0275556470246404e-20	-9.853033065795898	38: Dendritic cells/macrophages
Lama3	-4.437169551849365	9.535619987548034e-21	-9.86116886138916	38: Dendritic cells/macrophages
Hras	-2.4159562587738037	7.201842872655473e-21	-9.890578269958496	38: Dendritic cells/macrophages
Crim1	-2.5667669773101807	7.201842872655473e-21	-9.89087200164795	38: Dendritic cells/macrophages
Pls3	-3.0004959106445312	6.443857232799489e-21	-9.902985572814941	38: Dendritic cells/macrophages
Laptm4a	-1.7690396308898926	5.242149119449853e-21	-9.924245834350586	38: Dendritic cells/macrophages
Map7	-2.921905994415283	2.8815046357153983e-21	-9.985072135925293	38: Dendritic cells/macrophages
Avpi1	-2.715252637863159	2.7575393458308543e-21	-9.990086555480957	38: Dendritic cells/macrophages
Esrp1	-3.2301666736602783	2.717434076212237e-21	-9.992197036743164	38: Dendritic cells/macrophages
Ptprf	-4.795190811157227	2.1320616610077746e-21	-10.01687240600586	38: Dendritic cells/macrophages
Myo6	-3.2023799419403076	2.079481461296878e-21	-10.02000617980957	38: Dendritic cells/macrophages
Rbp2	-3.770230531692505	1.9573156937595757e-21	-10.026658058166504	38: Dendritic cells/macrophages
Gsta3	-4.251505374908447	1.6905839077104704e-21	-10.041790962219238	38: Dendritic cells/macrophages
Mal2	-3.9940450191497803	1.6417343793639536e-21	-10.045360565185547	38: Dendritic cells/macrophages
Cd9	-1.9428468942642212	1.3661230187470627e-21	-10.06482982635498	38: Dendritic cells/macrophages
Klf4	-1.6435283422470093	1.0363865536469263e-21	-10.09266471862793	38: Dendritic cells/macrophages
Ovol1	-3.713796615600586	9.60166303521204e-22	-10.100852012634277	38: Dendritic cells/macrophages
Wfdc2	-3.5704662799835205	8.670610303219265e-22	-10.11154556274414	38: Dendritic cells/macrophages
Arhgef5	-5.3177947998046875	4.740527297178292e-22	-10.171923637390137	38: Dendritic cells/macrophages
Tmprss11b	-3.7410624027252197	3.216318444561372e-22	-10.21033763885498	38: Dendritic cells/macrophages
Rnd3	-2.345062732696533	8.3720051383053e-23	-10.343680381774902	38: Dendritic cells/macrophages
Phlda3	-4.571819305419922	2.855852475316466e-23	-10.448395729064941	38: Dendritic cells/macrophages
Emp2	-3.8063628673553467	2.1841350649926083e-23	-10.476780891418457	38: Dendritic cells/macrophages
Klf3	-2.374051094055176	2.070056373879893e-23	-10.482613563537598	38: Dendritic cells/macrophages
Tmprss11g	-3.4005143642425537	1.9249016823290223e-23	-10.490250587463379	38: Dendritic cells/macrophages
Clu	-3.407674551010132	1.5163642494717756e-23	-10.514311790466309	38: Dendritic cells/macrophages
Auts2	-3.848724126815796	7.353881261727423e-24	-10.583094596862793	38: Dendritic cells/macrophages
Pkp1	-3.4594168663024902	5.535860945669527e-24	-10.610443115234375	38: Dendritic cells/macrophages
Hmgn1	-2.2980690002441406	4.183400413956262e-24	-10.637371063232422	38: Dendritic cells/macrophages
Dapl1	-5.556220531463623	2.440864404527032e-24	-10.688257217407227	38: Dendritic cells/macrophages
Rbp1	-3.4696671962738037	1.734705615628602e-24	-10.720684051513672	38: Dendritic cells/macrophages
Ube2e2	-3.666116952896118	1.0826492933421828e-24	-10.764995574951172	38: Dendritic cells/macrophages
Mpzl2	-4.073414325714111	9.574886977902534e-25	-10.777109146118164	38: Dendritic cells/macrophages
Wwtr1	-4.511720180511475	3.0501916534923756e-25	-10.884293556213379	38: Dendritic cells/macrophages
Hes1	-3.2585349082946777	2.999423937912658e-25	-10.88664722442627	38: Dendritic cells/macrophages
Pax6	-3.5796568393707275	2.900428290723832e-25	-10.890535354614258	38: Dendritic cells/macrophages
Anxa2	-1.6914994716644287	2.641881256660381e-25	-10.899873733520508	38: Dendritic cells/macrophages
Sh3d19	-2.995853900909424	1.829434619420716e-25	-10.934104919433594	38: Dendritic cells/macrophages
Cxadr	-4.713534355163574	9.400506309184258e-26	-10.995186805725098	38: Dendritic cells/macrophages
Anxa1	-2.353808879852295	9.369691090985827e-26	-10.996337890625	38: Dendritic cells/macrophages
Krt6a	-3.315676212310791	9.369691090985827e-26	-10.996363639831543	38: Dendritic cells/macrophages
Cldn7	-3.9824488162994385	3.5811595090229895e-26	-11.085356712341309	38: Dendritic cells/macrophages
Dsg3	-3.8225882053375244	3.031846252731206e-26	-11.101129531860352	38: Dendritic cells/macrophages
Dsc3	-3.9559237957000732	2.616176999225503e-26	-11.115187644958496	38: Dendritic cells/macrophages
Net1	-3.563750743865967	8.357765147838184e-27	-11.217472076416016	38: Dendritic cells/macrophages
Mprip	-2.8541693687438965	5.303600348299552e-27	-11.259428977966309	38: Dendritic cells/macrophages
Irf6	-5.0203423500061035	4.9439577305078416e-27	-11.266529083251953	38: Dendritic cells/macrophages
Dsc2	-3.5434024333953857	3.495376845135992e-27	-11.297945976257324	38: Dendritic cells/macrophages
Rab27b	-6.633907318115234	2.9130555494468438e-27	-11.31486988067627	38: Dendritic cells/macrophages
Cnn3	-3.7874646186828613	1.9362991783410212e-27	-11.351569175720215	38: Dendritic cells/macrophages
Sdc1	-3.894639730453491	1.0936036858227564e-27	-11.403300285339355	38: Dendritic cells/macrophages
Ybx3	-2.2383780479431152	8.116991773524912e-28	-11.431224822998047	38: Dendritic cells/macrophages
Pbx1	-3.264328718185425	7.9713055074731275e-28	-11.434691429138184	38: Dendritic cells/macrophages
Tjp1	-4.386396884918213	2.5036261549826483e-28	-11.536784172058105	38: Dendritic cells/macrophages
Tmprss11a	-4.264538288116455	2.459568597802466e-28	-11.539329528808594	38: Dendritic cells/macrophages
Wnt4	-3.4077441692352295	2.150518237930692e-28	-11.55190372467041	38: Dendritic cells/macrophages
Nckap1	-3.446707248687744	9.457070389964825e-29	-11.625432014465332	38: Dendritic cells/macrophages
S100a14	-3.5404319763183594	6.579062813749146e-29	-11.657449722290039	38: Dendritic cells/macrophages
Pdlim1	-3.2627625465393066	5.81960555210824e-29	-11.668975830078125	38: Dendritic cells/macrophages
Plet1	-4.603755950927734	4.584324043060292e-29	-11.691463470458984	38: Dendritic cells/macrophages
Calml3	-3.961214065551758	4.584324043060292e-29	-11.691770553588867	38: Dendritic cells/macrophages
Mast4	-2.9766957759857178	1.6252623569240056e-29	-11.782593727111816	38: Dendritic cells/macrophages
Galnt18	-4.495861530303955	1.491150302017737e-29	-11.791010856628418	38: Dendritic cells/macrophages
Cast	-2.324491262435913	1.189982429053044e-29	-11.81117057800293	38: Dendritic cells/macrophages
Rab25	-4.3441972732543945	1.189982429053044e-29	-11.811260223388672	38: Dendritic cells/macrophages
Nedd4	-5.762516975402832	1.0515602134920942e-29	-11.823962211608887	38: Dendritic cells/macrophages
Ptpn13	-3.2667229175567627	9.746938119627345e-30	-11.831561088562012	38: Dendritic cells/macrophages
Ppl	-3.7995080947875977	5.343661653356878e-30	-11.883137702941895	38: Dendritic cells/macrophages
Adh7	-3.8274168968200684	3.749334480518862e-30	-11.914119720458984	38: Dendritic cells/macrophages
F11r	-3.2362594604492188	3.661780163922139e-30	-11.919812202453613	38: Dendritic cells/macrophages
Cldn4	-3.865169048309326	2.981825547112468e-30	-11.93824577331543	38: Dendritic cells/macrophages
Meis2	-4.005765914916992	6.454853258142286e-31	-12.067584991455078	38: Dendritic cells/macrophages
Lypd3	-5.153382301330566	5.996411184558588e-31	-12.075029373168945	38: Dendritic cells/macrophages
Aldh3a1	-4.151398658752441	3.4414203883742125e-31	-12.12344741821289	38: Dendritic cells/macrophages
Hmgn3	-4.0676469802856445	1.490861830291981e-31	-12.19324016571045	38: Dendritic cells/macrophages
F3	-4.280233383178711	1.4123965317343431e-31	-12.199111938476562	38: Dendritic cells/macrophages
Urah	-4.6588335037231445	1.2299117454225984e-31	-12.211865425109863	38: Dendritic cells/macrophages
Upk3bl	-4.132867336273193	1.2299117454225984e-31	-12.213092803955078	38: Dendritic cells/macrophages
Egfr	-4.396806716918945	1.2109032899766814e-31	-12.216201782226562	38: Dendritic cells/macrophages
Epcam	-3.747722864151001	6.062515780705986e-32	-12.273905754089355	38: Dendritic cells/macrophages
Dstn	-2.212398052215576	4.484164212848857e-32	-12.301523208618164	38: Dendritic cells/macrophages
Elf3	-4.249527454376221	3.3934511060486545e-32	-12.325675010681152	38: Dendritic cells/macrophages
Tpm2	-3.8404693603515625	3.375540425801368e-32	-12.327797889709473	38: Dendritic cells/macrophages
Kif21a	-4.0814127922058105	2.468918061734461e-32	-12.356477737426758	38: Dendritic cells/macrophages
Pawr	-4.506643295288086	2.4180844304909962e-32	-12.359956741333008	38: Dendritic cells/macrophages
Trim29	-4.940731048583984	1.298378090123988e-32	-12.411687850952148	38: Dendritic cells/macrophages
Efna5	-4.879394054412842	7.358591118174629e-33	-12.458941459655762	38: Dendritic cells/macrophages
Ikzf2	-3.579186201095581	3.720933070078216e-33	-12.51512336730957	38: Dendritic cells/macrophages
Gsto1	-2.9917094707489014	2.1129944922992953e-33	-12.561928749084473	38: Dendritic cells/macrophages
Cdh1	-3.7248308658599854	9.48947500975375e-34	-12.629137992858887	38: Dendritic cells/macrophages
Aqp3	-3.5912013053894043	4.390923704465254e-34	-12.691728591918945	38: Dendritic cells/macrophages
Serpinb5	-4.49198055267334	3.6240053859272677e-34	-12.708895683288574	38: Dendritic cells/macrophages
Gsta4	-4.092021942138672	2.14975321516221e-34	-12.754127502441406	38: Dendritic cells/macrophages
2610528A11Rik	-4.587522506713867	1.484933938082912e-34	-12.787642478942871	38: Dendritic cells/macrophages
S100a16	-4.170698642730713	1.2110127230188283e-34	-12.805947303771973	38: Dendritic cells/macrophages
Spint2	-3.5617964267730713	7.535565683794188e-35	-12.845257759094238	38: Dendritic cells/macrophages
Fxyd3	-3.700087308883667	2.330715896616905e-35	-12.93835735321045	38: Dendritic cells/macrophages
Ehf	-4.055984020233154	1.61510771142978e-35	-12.969198226928711	38: Dendritic cells/macrophages
Anxa8	-4.850369930267334	3.385954731221841e-36	-13.094047546386719	38: Dendritic cells/macrophages
Perp	-3.846111536026001	1.3249716396688779e-36	-13.171144485473633	38: Dendritic cells/macrophages
Tacstd2	-3.974010944366455	1.3249716396688779e-36	-13.174176216125488	38: Dendritic cells/macrophages
Pard3	-5.179909706115723	8.445680628791367e-37	-13.21514892578125	38: Dendritic cells/macrophages
Jup	-4.034246921539307	6.351898521589552e-37	-13.240233421325684	38: Dendritic cells/macrophages
Klf5	-3.9083781242370605	1.6450178900244403e-37	-13.34514045715332	38: Dendritic cells/macrophages
Ifi202b	-4.621373176574707	8.582749204340083e-38	-13.39754867553711	38: Dendritic cells/macrophages
Dsp	-3.911478281021118	3.1987078709892964e-38	-13.484073638916016	38: Dendritic cells/macrophages
Lmo7	-4.762694835662842	2.2913369474518085e-39	-13.682168960571289	38: Dendritic cells/macrophages
Krt5	-4.115930080413818	2.0253225581423165e-39	-13.696521759033203	38: Dendritic cells/macrophages
Sfn	-3.8159852027893066	5.221115929181386e-43	-14.302462577819824	38: Dendritic cells/macrophages
Hspb1	-3.7285900115966797	1.3354882021578456e-45	-14.73607063293457	38: Dendritic cells/macrophages
Rgs5	9.030125617980957	8.1797245034137675e-106	22.30493927001953	39: Mural cells
Prkg1	7.3149943351745605	4.608369417025486e-100	21.672513961791992	39: Mural cells
Igfbp7	6.475917339324951	1.947465064884984e-99	21.587318420410156	39: Mural cells
Cald1	5.696346282958984	2.8677383868145413e-96	21.23394203186035	39: Mural cells
Tpm1	4.591092109680176	1.2122260261363466e-95	21.155574798583984	39: Mural cells
Cacna1c	7.146751403808594	5.376796870109985e-94	20.96728515625	39: Mural cells
Ebf1	6.697904109954834	6.674543050796916e-93	20.839706420898438	39: Mural cells
Sparc	5.450352191925049	2.7090347267103796e-88	20.318815231323242	39: Mural cells
Mgp	7.344576835632324	8.089151865784951e-86	20.025949478149414	39: Mural cells
Gm13889	7.149004936218262	4.8158035660699604e-83	19.69185447692871	39: Mural cells
Col4a1	5.897334098815918	1.343001877131575e-82	19.63584327697754	39: Mural cells
Sparcl1	6.554490089416504	3.515667489922273e-82	19.58032989501953	39: Mural cells
Vim	5.369244575500488	8.962715681518898e-80	19.288490295410156	39: Mural cells
Crip1	4.342505931854248	8.962715681518898e-80	19.28713607788086	39: Mural cells
Col4a2	5.487728118896484	6.867322599304851e-79	19.176347732543945	39: Mural cells
Lhfp	5.219181537628174	1.3464262037895266e-77	19.018518447875977	39: Mural cells
Ftl1	3.315782070159912	4.011115793187687e-77	18.95885467529297	39: Mural cells
Samd4	4.637814521789551	3.510751319158411e-76	18.838729858398438	39: Mural cells
Hsph1	3.6465706825256348	3.510751319158411e-76	18.837913513183594	39: Mural cells
Hspd1	3.2204742431640625	7.301921754497995e-74	18.543773651123047	39: Mural cells
Pde3a	7.125309467315674	4.182127935531104e-72	18.316694259643555	39: Mural cells
Serpinh1	4.070403575897217	2.118548058581229e-70	18.10027503967285	39: Mural cells
Gem	4.839292526245117	2.016104492285531e-66	17.57615852355957	39: Mural cells
Rhoj	5.635566234588623	1.0246508914231634e-65	17.480112075805664	39: Mural cells
Hsp90ab1	1.8860976696014404	2.5766671739357133e-65	17.42405128479004	39: Mural cells
Malat1	2.242832899093628	3.312604299916599e-65	17.40858268737793	39: Mural cells
Meg3	5.999160289764404	3.569983307116216e-65	17.403228759765625	39: Mural cells
Adamts2	6.392490863800049	6.826591491355055e-65	17.36195945739746	39: Mural cells
Adamts9	6.075190544128418	8.4521902799615e-65	17.348711013793945	39: Mural cells
Col3a1	5.635775089263916	1.3664614623365055e-64	17.32012176513672	39: Mural cells
Dlc1	5.019780158996582	3.124663629120797e-64	17.271507263183594	39: Mural cells
Ddr2	4.558253288269043	3.591659014441291e-64	17.262529373168945	39: Mural cells
Serpine2	4.576346397399902	3.868731420015491e-63	17.121997833251953	39: Mural cells
Cxcl1	5.296640396118164	5.363683920316706e-63	17.102081298828125	39: Mural cells
Lgals1	4.570102691650391	1.625289262406823e-61	16.8953857421875	39: Mural cells
Ubb	1.7090932130813599	5.0681119625745375e-61	16.826595306396484	39: Mural cells
Gucy1a1	6.521420478820801	1.5075151043869217e-60	16.761137008666992	39: Mural cells
Zeb2	4.664384841918945	2.2260600770539297e-59	16.598011016845703	39: Mural cells
Hsp90aa1	2.1473753452301025	2.809307321280716e-59	16.583290100097656	39: Mural cells
Hspe1	2.3375773429870605	4.584482129834396e-59	16.553098678588867	39: Mural cells
Ext1	3.1793627738952637	7.755980927300056e-59	16.520689010620117	39: Mural cells
Pde10a	6.346096515655518	2.096947220365124e-58	16.459871292114258	39: Mural cells
Nr4a1	3.2598562240600586	3.818474600566445e-58	16.422832489013672	39: Mural cells
Dnaja1	2.1005616188049316	1.0375921989356607e-57	16.360122680664062	39: Mural cells
Acta2	5.881995677947998	1.0375921989356607e-57	16.359962463378906	39: Mural cells
Arhgap31	4.899145603179932	1.308487183056802e-57	16.34514045715332	39: Mural cells
Fermt2	4.406991481781006	1.514487449892213e-57	16.335546493530273	39: Mural cells
Rock2	2.054111957550049	2.876456983055039e-57	16.295700073242188	39: Mural cells
Akap12	5.399372577667236	4.012578834382963e-57	16.274667739868164	39: Mural cells
Cd63	2.940734624862671	6.525695786865051e-57	16.24355125427246	39: Mural cells
Tagln	6.473343372344971	6.086227687911389e-56	16.10344886779785	39: Mural cells
Timp3	3.8730690479278564	1.9852009381448238e-55	16.027658462524414	39: Mural cells
Sox5	6.124783992767334	2.3875196366359456e-54	15.86816692352295	39: Mural cells
Chchd2	1.3338818550109863	3.7947026476260584e-53	15.690190315246582	39: Mural cells
Large1	2.7385177612304688	5.176018393158047e-53	15.669376373291016	39: Mural cells
Clasp2	3.301266670227051	1.169838643654127e-52	15.616918563842773	39: Mural cells
Cebpb	2.0991697311401367	1.900130925244384e-51	15.435447692871094	39: Mural cells
Myl9	5.880926609039307	6.268689778008047e-51	15.357199668884277	39: Mural cells
Bag3	2.141305685043335	9.682055425586891e-51	15.32795524597168	39: Mural cells
Hspa5	1.675384759902954	2.9898443496327776e-50	15.253509521484375	39: Mural cells
Itgb1	2.2635467052459717	1.7692108302825282e-49	15.134997367858887	39: Mural cells
Tinagl1	3.6619958877563477	2.3151262503352983e-49	15.116801261901855	39: Mural cells
Bgn	4.972179889678955	5.580264461832503e-49	15.057765007019043	39: Mural cells
Ubc	1.8635956048965454	6.470249787624864e-49	15.047492027282715	39: Mural cells
Ankrd11	1.572482705116272	2.504454762354183e-48	14.957189559936523	39: Mural cells
Gucy1b1	6.4989495277404785	6.345321773998481e-48	14.894221305847168	39: Mural cells
Cacna2d1	4.43206787109375	1.6356534401832458e-47	14.830316543579102	39: Mural cells
Runx1	2.4193429946899414	2.163812013889328e-47	14.81104564666748	39: Mural cells
Il1r1	3.872797966003418	6.47400297166976e-47	14.735325813293457	39: Mural cells
Crispld2	6.448278427124023	1.7268703380504244e-46	14.668435096740723	39: Mural cells
Rgs7bp	7.124634742736816	1.9537397670592036e-46	14.65959644317627	39: Mural cells
Hspa8	1.8154836893081665	2.0402618574194862e-45	14.496708869934082	39: Mural cells
Cryab	3.3861069679260254	2.528981550706538e-45	14.481071472167969	39: Mural cells
Slc6a17	6.448841571807861	2.849782395418053e-45	14.472421646118164	39: Mural cells
Zbtb20	2.732043504714966	9.809385754835736e-45	14.38542366027832	39: Mural cells
Pakap-1	3.830373764038086	1.9650356025987016e-44	14.336848258972168	39: Mural cells
Fth1	1.3580875396728516	2.6486092941395547e-44	14.315258026123047	39: Mural cells
Ndufa4l2	5.4793219566345215	3.2824511560780146e-44	14.299880027770996	39: Mural cells
Myh11	6.397677421569824	3.3392738127118866e-44	14.297879219055176	39: Mural cells
Lncpint	2.5787289142608643	6.047713470026787e-44	14.254827499389648	39: Mural cells
Smarca5	2.1689352989196777	1.7839903652599015e-43	14.176689147949219	39: Mural cells
Nr4a3	4.182852745056152	3.644861242843997e-43	14.125267028808594	39: Mural cells
Hspa1b	1.963683843612671	1.5794079191070962e-42	14.020421981811523	39: Mural cells
Cox4i2	6.006628036499023	1.667529170416132e-42	14.016181945800781	39: Mural cells
Plcl1	5.329659461975098	2.0017244508509212e-42	14.002822875976562	39: Mural cells
Ngf	3.6167376041412354	2.878294126023701e-42	13.975967407226562	39: Mural cells
Mustn1	6.6358819007873535	2.878294126023701e-42	13.975848197937012	39: Mural cells
Prrx1	5.893858909606934	3.898200908433018e-42	13.953859329223633	39: Mural cells
Txnrd1	2.8190996646881104	4.6941254238269637e-42	13.939854621887207	39: Mural cells
Tiparp	1.7581850290298462	5.749196280548403e-42	13.925003051757812	39: Mural cells
Aspn	5.161276817321777	1.639781548115941e-41	13.848437309265137	39: Mural cells
Rbms3	3.9421634674072266	2.5945649426594853e-41	13.814702987670898	39: Mural cells
Mcam	4.661214351654053	4.360312465023721e-40	13.607820510864258	39: Mural cells
Fndc3b	2.415527582168579	9.373904725281961e-40	13.551042556762695	39: Mural cells
Nr4a2	2.475688934326172	2.3750447336326468e-39	13.481215476989746	39: Mural cells
Mfge8	2.9804649353027344	2.8925355133686727e-39	13.465618133544922	39: Mural cells
Col1a2	4.194588661193848	8.312622360965358e-39	13.386384010314941	39: Mural cells
Serping1	5.535620212554932	1.1592369324575186e-38	13.361310005187988	39: Mural cells
Lmna	1.4387844800949097	1.3441901399400705e-38	13.349604606628418	39: Mural cells
Fstl1	4.92760705947876	1.494378175264886e-38	13.341033935546875	39: Mural cells
Phldb1	4.119359016418457	1.800414788225627e-38	13.326132774353027	39: Mural cells
Rbm39	1.2857794761657715	1.9906715779761463e-38	13.317970275878906	39: Mural cells
Hspa1a	2.1514928340911865	3.837641241448072e-38	13.267553329467773	39: Mural cells
Arf4	1.2889293432235718	3.8880834719071153e-38	13.266249656677246	39: Mural cells
Sik3	1.743359923362732	4.828625562552659e-38	13.249676704406738	39: Mural cells
Pde4b	2.621525287628174	5.943351880942309e-38	13.233113288879395	39: Mural cells
Hivep2	1.7736196517944336	1.0508075708419793e-37	13.189265251159668	39: Mural cells
Atp2b4	4.640846252441406	1.1935747854999908e-37	13.179341316223145	39: Mural cells
Btbd9	2.0528948307037354	2.3018449686935534e-37	13.129382133483887	39: Mural cells
Filip1l	2.432359457015991	2.7051278235961566e-37	13.116521835327148	39: Mural cells
Crem	3.7729697227478027	8.93720299332381e-37	13.023442268371582	39: Mural cells
Arhgap42	2.806370735168457	1.918029825183987e-36	12.964097023010254	39: Mural cells
Fyn	3.798015832901001	3.1683451747059796e-36	12.925246238708496	39: Mural cells
Gnas	1.0975548028945923	1.1961659699278774e-35	12.820252418518066	39: Mural cells
Itga1	4.746114253997803	1.4178778600021083e-35	12.806764602661133	39: Mural cells
Klhl29	2.8000946044921875	1.5334763972611476e-35	12.800384521484375	39: Mural cells
Col5a2	4.335426330566406	2.0676681421988287e-35	12.776564598083496	39: Mural cells
Procr	3.7192234992980957	7.929979770847287e-35	12.670385360717773	39: Mural cells
Ube2s	1.3837368488311768	3.965644784140927e-34	12.541749954223633	39: Mural cells
Adamts1	2.5972697734832764	4.1517375222196795e-34	12.53782844543457	39: Mural cells
Tpm4	1.553617238998413	5.508383718909053e-34	12.514824867248535	39: Mural cells
Gng11	4.8806586265563965	6.722319800803044e-34	12.498430252075195	39: Mural cells
Arhgap6	5.9686689376831055	1.0241919401756718e-33	12.464059829711914	39: Mural cells
Ano6	3.0445754528045654	1.5014246230263694e-33	12.432684898376465	39: Mural cells
Tm4sf1	3.1131248474121094	2.1746370839913057e-33	12.402762413024902	39: Mural cells
Cped1	4.516694068908691	2.836719624289734e-33	12.381173133850098	39: Mural cells
Pdgfrb	5.532004356384277	8.452095547229863e-33	12.291308403015137	39: Mural cells
Gadd45b	1.7075676918029785	1.3774883496801118e-32	12.250945091247559	39: Mural cells
Id3	1.9217851161956787	2.534056947569902e-32	12.20005989074707	39: Mural cells
Chordc1	2.203428268432617	4.2947986367183955e-32	12.155954360961914	39: Mural cells
Nsd3	1.4170523881912231	7.120332295655561e-32	12.113510131835938	39: Mural cells
Gpc6	6.115326881408691	1.0065616686697993e-31	12.084564208984375	39: Mural cells
Epb41l2	2.601417064666748	1.2561250409064678e-31	12.065820693969727	39: Mural cells
Hmox1	2.9961280822753906	4.386969601139442e-31	11.96086597442627	39: Mural cells
Tcf4	2.532895803451538	7.081522424433193e-31	11.920522689819336	39: Mural cells
Slit3	5.5178680419921875	1.1375370358900864e-30	11.880199432373047	39: Mural cells
Dnajb4	1.6136516332626343	1.1827382273926818e-30	11.876686096191406	39: Mural cells
Ifrd1	1.446368932723999	1.1952430295920618e-30	11.875551223754883	39: Mural cells
Msn	2.8267414569854736	2.331247955993796e-30	11.818285942077637	39: Mural cells
Sipa1l2	2.4032487869262695	3.0919704688762193e-30	11.793779373168945	39: Mural cells
Apold1	5.199506759643555	3.9553817062253475e-30	11.77277660369873	39: Mural cells
Des	5.7264485359191895	6.761451883434679e-30	11.72671890258789	39: Mural cells
Fbxl7	4.585469722747803	1.4046215096018473e-29	11.662675857543945	39: Mural cells
Ets1	3.09018874168396	1.9328703663248012e-29	11.633769035339355	39: Mural cells
Lpp	1.69025719165802	2.4498537715566915e-29	11.61280632019043	39: Mural cells
Dennd5b	3.759669542312622	4.092184579927023e-29	11.56767463684082	39: Mural cells
Col6a1	5.222958564758301	6.265936771631298e-29	11.53034782409668	39: Mural cells
Cpeb4	1.7342026233673096	7.908079491442545e-29	11.509821891784668	39: Mural cells
Mrps6	2.2986373901367188	9.017519302650748e-29	11.498026847839355	39: Mural cells
Calm2	1.2323400974273682	9.906347477606239e-29	11.489675521850586	39: Mural cells
Pitpnc1	1.9674006700515747	1.0128664544214645e-28	11.48752498626709	39: Mural cells
Sptbn1	1.9150923490524292	1.015284163372777e-28	11.48708724975586	39: Mural cells
Prkca	1.9408499002456665	1.283018836149445e-28	11.46638298034668	39: Mural cells
Ppp1r15a	1.5031180381774902	1.579010422373673e-28	11.447710037231445	39: Mural cells
Mylk	3.0500543117523193	1.6894512986568945e-28	11.441389083862305	39: Mural cells
Cfl1	1.4229401350021362	1.8559455737679463e-28	11.432549476623535	39: Mural cells
Frmd4a	2.872697591781616	2.2886518655214747e-28	11.414114952087402	39: Mural cells
Col6a2	5.363413333892822	4.163790673948994e-28	11.359935760498047	39: Mural cells
Gjc1	4.650957107543945	5.5329279149168915e-28	11.333965301513672	39: Mural cells
Usp2	3.753161668777466	1.003252594217618e-27	11.280423164367676	39: Mural cells
Tns1	4.293342590332031	1.243845266566112e-27	11.261062622070312	39: Mural cells
Dennd2a	4.709591865539551	3.311016113986925e-27	11.172303199768066	39: Mural cells
Litaf	1.6209856271743774	6.843389776572233e-27	11.105731010437012	39: Mural cells
Swt1	2.1562414169311523	1.6667864427483257e-26	11.024456977844238	39: Mural cells
Trpc6	6.035083770751953	1.9365520856163735e-26	11.00991439819336	39: Mural cells
Tob2	1.8248300552368164	3.2733678281280434e-26	10.961697578430176	39: Mural cells
9530026P05Rik	5.671992778778076	8.582859973740683e-26	10.872489929199219	39: Mural cells
Rian	5.355146408081055	1.551412057476588e-25	10.816339492797852	39: Mural cells
Lrrc32	5.5675883293151855	1.9333234616038334e-25	10.79554557800293	39: Mural cells
Senp2	1.3496520519256592	2.203804490803688e-25	10.78331184387207	39: Mural cells
Col18a1	3.582089424133301	5.781844320788285e-25	10.691685676574707	39: Mural cells
Calu	1.9984116554260254	8.389837486315445e-25	10.655941009521484	39: Mural cells
Cap2	4.438797473907471	9.728520819466947e-25	10.641965866088867	39: Mural cells
Apbb2	2.858774185180664	1.0848169415400425e-24	10.631235122680664	39: Mural cells
Pdzrn3	4.577704429626465	1.2082133350122911e-24	10.620992660522461	39: Mural cells
Gucy1a2	5.661567211151123	2.3705183455997426e-24	10.556560516357422	39: Mural cells
Gab2	3.2435829639434814	2.624036145408584e-24	10.546825408935547	39: Mural cells
Sash1	2.5039992332458496	2.8035299138930012e-24	10.540037155151367	39: Mural cells
Son	1.0543746948242188	3.6354235305011725e-24	10.514256477355957	39: Mural cells
Ell2	1.6206860542297363	4.1021469242195924e-24	10.502490997314453	39: Mural cells
Heyl	5.885158538818359	4.1804617858482834e-24	10.500519752502441	39: Mural cells
Ifitm3	1.7128798961639404	5.191779605205975e-24	10.479308128356934	39: Mural cells
Uap1	1.6096524000167847	8.775833838432761e-24	10.428254127502441	39: Mural cells
Tgfb2	4.053793430328369	1.0049440189939853e-23	10.414636611938477	39: Mural cells
Klf9	1.6254116296768188	1.2356145265721598e-23	10.394410133361816	39: Mural cells
Abcc9	5.922768592834473	1.7766766042127866e-23	10.359004020690918	39: Mural cells
Cfap69	5.537930488586426	2.4969106284180426e-23	10.325499534606934	39: Mural cells
Fxr1	1.666796088218689	5.764245749592314e-23	10.24205493927002	39: Mural cells
Peak1	1.8913707733154297	6.324483460808384e-23	10.232728004455566	39: Mural cells
Thbs1	2.742058515548706	9.899947084085474e-23	10.188203811645508	39: Mural cells
Rasd1	2.952014684677124	1.2644772809283022e-22	10.163687705993652	39: Mural cells
Arih1	1.05227530002594	1.8262140089007302e-22	10.127106666564941	39: Mural cells
Sept7	1.0889617204666138	2.0301246025730319e-22	10.115888595581055	39: Mural cells
Ednrb	5.528965950012207	2.9067736429152715e-22	10.079486846923828	39: Mural cells
Srsf7	1.0306780338287354	3.2742834008002117e-22	10.067611694335938	39: Mural cells
Ppic	3.288583278656006	3.8890408194855843e-22	10.050162315368652	39: Mural cells
Dmd	4.1764726638793945	3.984876227696598e-22	10.04759407043457	39: Mural cells
Csnk1d	1.6465606689453125	5.365661456379034e-22	10.01738452911377	39: Mural cells
Enah	2.131678581237793	6.236415560630001e-22	10.001835823059082	39: Mural cells
Ccnl1	1.1312774419784546	6.335944039845765e-22	9.999935150146484	39: Mural cells
Prkar1a	1.423130989074707	7.243435793054385e-22	9.986337661743164	39: Mural cells
Arl6ip5	2.0166690349578857	7.764544111089362e-22	9.979280471801758	39: Mural cells
Itpr1	2.7976624965667725	1.2578226903730033e-21	9.9298095703125	39: Mural cells
Slc3a2	1.5222934484481812	1.475923225721547e-21	9.913195610046387	39: Mural cells
Colec12	5.163355350494385	1.870841296454247e-21	9.888022422790527	39: Mural cells
Col5a1	4.337159633636475	1.9153966717474475e-21	9.885503768920898	39: Mural cells
Zswim6	1.2350658178329468	2.8122781426560364e-21	9.845837593078613	39: Mural cells
C1s1	5.736499309539795	3.0602218532105095e-21	9.837018013000488	39: Mural cells
Mef2a	1.2551425695419312	3.476380224473603e-21	9.823540687561035	39: Mural cells
P4ha1	2.2408230304718018	3.5816425437438894e-21	9.820375442504883	39: Mural cells
Gdf15	3.529745578765869	4.9500888449620704e-21	9.786910057067871	39: Mural cells
Arid5b	1.2676873207092285	9.080079221949972e-21	9.722846031188965	39: Mural cells
Pnrc1	1.1132351160049438	9.55201870418219e-21	9.717222213745117	39: Mural cells
Tceal9	1.9963518381118774	1.7986066551329316e-20	9.65131664276123	39: Mural cells
Col1a1	3.7159202098846436	2.241223500905631e-20	9.627964973449707	39: Mural cells
Picalm	1.3005194664001465	2.931154384193945e-20	9.599427223205566	39: Mural cells
Daam2	5.953888893127441	3.0419430254872014e-20	9.595147132873535	39: Mural cells
Cdk14	3.7955667972564697	3.6823130528272676e-20	9.574820518493652	39: Mural cells
Ier3	1.306349754333496	3.7898395799074927e-20	9.571695327758789	39: Mural cells
Lamc1	1.95010244846344	4.045335825959707e-20	9.564647674560547	39: Mural cells
Ahcyl2	1.9259024858474731	5.180927818901254e-20	9.53752326965332	39: Mural cells
Zbtb38	2.0226314067840576	7.384863705523216e-20	9.499499320983887	39: Mural cells
Etf1	1.0793275833129883	8.824925410413907e-20	9.479899406433105	39: Mural cells
Jak1	1.1269344091415405	1.0233457569630384e-19	9.463705062866211	39: Mural cells
Mef2c	3.804852247238159	1.2506299917150278e-19	9.441267967224121	39: Mural cells
Gnb4	4.875669002532959	1.6057968606109097e-19	9.41461181640625	39: Mural cells
Nsmce2	1.4314690828323364	1.6122867435899629e-19	9.414044380187988	39: Mural cells
Csrp2	2.4572246074676514	1.6211073715490187e-19	9.41332721710205	39: Mural cells
Dgkg	5.151586532592773	1.9008959770906854e-19	9.395868301391602	39: Mural cells
Col5a3	4.543929100036621	3.090478065984109e-19	9.34385871887207	39: Mural cells
Cst3	1.1553876399993896	3.1624170785015167e-19	9.341280937194824	39: Mural cells
Flt1	3.1096222400665283	3.7408334631134194e-19	9.323055267333984	39: Mural cells
Ccl2	5.201671600341797	3.789855548805754e-19	9.321532249450684	39: Mural cells
Thy1	5.117835998535156	3.8528686783297213e-19	9.31964111328125	39: Mural cells
Col6a3	5.0489583015441895	4.530734058926686e-19	9.301862716674805	39: Mural cells
Fbxo34	1.5607887506484985	6.933957186879153e-19	9.2552490234375	39: Mural cells
Dgkb	6.172278881072998	7.172359043892768e-19	9.251357078552246	39: Mural cells
Smad7	1.4160356521606445	7.999784071779148e-19	9.239541053771973	39: Mural cells
Igfbp4	3.5348472595214844	1.0363279409405323e-18	9.210963249206543	39: Mural cells
Chsy3	3.771023750305176	1.2572715619029245e-18	9.189502716064453	39: Mural cells
Mast2	1.8489842414855957	1.3218016597341796e-18	9.183978080749512	39: Mural cells
Stat3	1.1891324520111084	1.4421466568257227e-18	9.173765182495117	39: Mural cells
Slc41a2	4.400381565093994	2.1758125180948245e-18	9.128107070922852	39: Mural cells
Cacybp	1.3905287981033325	2.6042667283018247e-18	9.107939720153809	39: Mural cells
Jmy	2.0084075927734375	3.693755714843062e-18	9.0681734085083	39: Mural cells
Notch3	1.8102914094924927	4.632845664756945e-18	9.042780876159668	39: Mural cells
Hspb1	1.1146217584609985	5.290362443884709e-18	9.027730941772461	39: Mural cells
Rarres2	4.49047327041626	5.49357561489502e-18	9.023470878601074	39: Mural cells
Tnfaip6	4.193300247192383	8.114147198479025e-18	8.97879695892334	39: Mural cells
Serinc3	1.589146614074707	8.63789449047209e-18	8.971779823303223	39: Mural cells
Cav1	2.408590793609619	8.663508065922504e-18	8.971322059631348	39: Mural cells
Arhgap10	1.3228847980499268	8.85568219856719e-18	8.96877384185791	39: Mural cells
Cfh	5.2905168533325195	9.143947931575805e-18	8.964981079101562	39: Mural cells
Ednra	5.321737289428711	1.0382601433853903e-17	8.95070743560791	39: Mural cells
A730049H05Rik	6.724018573760986	1.1290933894406339e-17	8.941051483154297	39: Mural cells
Ccnd2	1.8760623931884766	1.1520771932520288e-17	8.938563346862793	39: Mural cells
Nhsl2	5.421490669250488	1.163429380283063e-17	8.937348365783691	39: Mural cells
Kirrel	4.382894992828369	1.2062956197976253e-17	8.933218002319336	39: Mural cells
Ranbp2	1.3731423616409302	1.3664087732019836e-17	8.919034004211426	39: Mural cells
Esam	4.235867977142334	1.7505179751106347e-17	8.891132354736328	39: Mural cells
Pakap	5.032436370849609	1.7623122208139725e-17	8.890156745910645	39: Mural cells
Plpp3	2.8101797103881836	2.129647164246038e-17	8.868317604064941	39: Mural cells
Cystm1	2.848156690597534	2.3964103054709254e-17	8.854203224182129	39: Mural cells
Camk2d	1.4123587608337402	2.651450017048815e-17	8.842716217041016	39: Mural cells
Msrb3	3.0189030170440674	2.79909080155347e-17	8.836405754089355	39: Mural cells
Tra2a	1.0395413637161255	2.860647606021572e-17	8.833718299865723	39: Mural cells
Ncald	4.388175964355469	3.425130035630976e-17	8.81279468536377	39: Mural cells
Rbfox2	1.4897160530090332	4.278339895100229e-17	8.786565780639648	39: Mural cells
Hif1a	1.5158029794692993	4.3197171729971025e-17	8.785232543945312	39: Mural cells
Myo1b	2.825735569000244	6.00347814444103e-17	8.746650695800781	39: Mural cells
Axl	3.6055028438568115	6.22522625238922e-17	8.742181777954102	39: Mural cells
Grk5	2.3379244804382324	6.567782387923225e-17	8.735880851745605	39: Mural cells
Ptprm	3.291426658630371	7.322959650506443e-17	8.722949981689453	39: Mural cells
Khdrbs3	2.9641358852386475	8.100742198541768e-17	8.711393356323242	39: Mural cells
Timp2	2.2654688358306885	8.237880313535503e-17	8.709243774414062	39: Mural cells
Htra1	2.21354341506958	1.0045335258777049e-16	8.686110496520996	39: Mural cells
Pde7b	4.280702590942383	1.4384458580275233e-16	8.6433687210083	39: Mural cells
Pmp22	2.4408717155456543	1.741993223636037e-16	8.620623588562012	39: Mural cells
Prkar1b	4.229242324829102	1.9157492523739711e-16	8.609246253967285	39: Mural cells
Il6	5.575804233551025	1.965891855029212e-16	8.605921745300293	39: Mural cells
Chka	1.3940086364746094	1.9790562725871986e-16	8.605035781860352	39: Mural cells
Irs2	1.6579747200012207	2.1787867010700774e-16	8.593399047851562	39: Mural cells
Kcnab1	4.451509952545166	2.218401383493764e-16	8.591090202331543	39: Mural cells
Synpo2	4.776589870452881	3.139426318388313e-16	8.54979133605957	39: Mural cells
Rock1	1.0448319911956787	3.4375566058941565e-16	8.538553237915039	39: Mural cells
Rbbp6	1.118293285369873	3.4375566058941565e-16	8.538483619689941	39: Mural cells
Phlda1	1.2722535133361816	4.488451960491584e-16	8.50700855255127	39: Mural cells
Sgtb	3.712035655975342	5.407036390616318e-16	8.484443664550781	39: Mural cells
Ano1	4.9952616691589355	5.488369451759686e-16	8.48247241973877	39: Mural cells
Dcbld2	2.9636900424957275	5.727369229327359e-16	8.477396011352539	39: Mural cells
Morrbid	2.321671724319458	5.808142043619881e-16	8.475415229797363	39: Mural cells
Cacnb2	4.969854354858398	6.077473722833834e-16	8.470020294189453	39: Mural cells
Sema6d	2.9397284984588623	8.799497399450602e-16	8.425983428955078	39: Mural cells
Cpeb1	3.72149920463562	9.766264692730027e-16	8.413421630859375	39: Mural cells
Fbn1	5.04576301574707	1.0272075563303848e-15	8.407230377197266	39: Mural cells
Rbpms	1.1359493732452393	1.0272075563303848e-15	8.407151222229004	39: Mural cells
Nid1	3.3417272567749023	1.318564988461122e-15	8.377338409423828	39: Mural cells
Evl	3.256767749786377	1.8892417398320917e-15	8.333501815795898	39: Mural cells
Kpna1	1.735548973083496	2.065090867326393e-15	8.322502136230469	39: Mural cells
Carmn	5.593738079071045	2.0921404995191605e-15	8.320730209350586	39: Mural cells
Fxyd1	4.153048992156982	2.5509623239212113e-15	8.295825958251953	39: Mural cells
Pmepa1	1.6202263832092285	2.6132592052179e-15	8.292730331420898	39: Mural cells
Dnajb9	1.1021873950958252	2.644329259966379e-15	8.291097640991211	39: Mural cells
Cabp1	5.779982089996338	2.7480626487103416e-15	8.28618049621582	39: Mural cells
Ttc28	3.12215518951416	3.5120090533901158e-15	8.256149291992188	39: Mural cells
Braf	1.3217030763626099	3.892196934709359e-15	8.24352741241455	39: Mural cells
Cd81	1.4954036474227905	5.1224756153647625e-15	8.20971393585205	39: Mural cells
Akap13	1.1796072721481323	5.764529405080975e-15	8.194962501525879	39: Mural cells
Tent5a	1.7316734790802002	5.7940669267497184e-15	8.194235801696777	39: Mural cells
Sdc2	3.157073497772217	7.414931373441294e-15	8.16295051574707	39: Mural cells
Trmt61b	3.798323631286621	1.0029256617237653e-14	8.124527931213379	39: Mural cells
Sik2	1.7938090562820435	1.0583726250110236e-14	8.117669105529785	39: Mural cells
Fgfr1	3.4709506034851074	1.0794045321582849e-14	8.115171432495117	39: Mural cells
Sh3bgrl	2.731085777282715	1.1171289961971229e-14	8.110452651977539	39: Mural cells
Maff	1.3528504371643066	1.2255436568948746e-14	8.098647117614746	39: Mural cells
Bicc1	4.750185489654541	1.4067829875640341e-14	8.081197738647461	39: Mural cells
Xylt1	2.3510537147521973	1.846408503592732e-14	8.046677589416504	39: Mural cells
Gclc	1.77428138256073	2.3987091803640186e-14	8.013072967529297	39: Mural cells
Nup98	1.2663624286651611	2.861365826752385e-14	7.990935802459717	39: Mural cells
Acyp2	3.762418031692505	3.5478762066580554e-14	7.963213920593262	39: Mural cells
Sde2	1.1247518062591553	3.7789759135666154e-14	7.954981803894043	39: Mural cells
Epas1	1.127419114112854	4.0411024647689393e-14	7.946252346038818	39: Mural cells
Nf1	1.4537334442138672	4.3969290164663773e-14	7.934735298156738	39: Mural cells
Eprs	1.5459749698638916	4.6622767143452117e-14	7.927249908447266	39: Mural cells
Wwtr1	1.0787155628204346	5.278810071818299e-14	7.91128396987915	39: Mural cells
Osmr	1.6222167015075684	5.519428468886667e-14	7.905421257019043	39: Mural cells
Hspa9	1.286021113395691	6.288328870525996e-14	7.888638496398926	39: Mural cells
Grb10	3.10921049118042	6.807126188733396e-14	7.8784260749816895	39: Mural cells
Rasal2	1.304642915725708	7.455511592645547e-14	7.866839408874512	39: Mural cells
Rrad	3.3415963649749756	8.52779327536276e-14	7.849071502685547	39: Mural cells
Nckap5	4.040297508239746	8.878684045748277e-14	7.84380578994751	39: Mural cells
S100a4	2.778355836868286	1.0181197717713083e-13	7.826296806335449	39: Mural cells
Clic4	1.1991904973983765	1.2528262711797485e-13	7.798823833465576	39: Mural cells
Pten	1.0644034147262573	1.376938001442445e-13	7.786381721496582	39: Mural cells
Twist1	4.906931400299072	1.5015519492805685e-13	7.7750139236450195	39: Mural cells
S1pr3	5.239469051361084	2.4433813164658214e-13	7.710801124572754	39: Mural cells
Rnf217	1.6030783653259277	2.70421068547947e-13	7.697343349456787	39: Mural cells
B2m	1.5057512521743774	2.948125302081252e-13	7.686095237731934	39: Mural cells
Emp3	2.977370023727417	3.4138333172230217e-13	7.6666951179504395	39: Mural cells
Vasn	2.4767847061157227	4.028334034262007e-13	7.645025253295898	39: Mural cells
Ubr1	2.3739330768585205	4.697622829695913e-13	7.624420642852783	39: Mural cells
Ldlrad4	1.6859235763549805	7.895427820885878e-13	7.55425500869751	39: Mural cells
B4galt5	3.595292568206787	9.855572358699008e-13	7.524054527282715	39: Mural cells
Itga7	4.334700107574463	1.143304520161952e-12	7.504236221313477	39: Mural cells
Sik1	1.2904573678970337	1.1915904316225076e-12	7.498423099517822	39: Mural cells
Zeb1	3.573596715927124	1.2445639006950506e-12	7.492132186889648	39: Mural cells
Kcnq1ot1	1.7506861686706543	1.277212580316596e-12	7.48853874206543	39: Mural cells
Fnip1	1.1052104234695435	1.8029230483259697e-12	7.441884517669678	39: Mural cells
Nrp1	3.6759297847747803	2.0108071960889895e-12	7.426973819732666	39: Mural cells
Gcnt2	2.290470838546753	2.145865896676169e-12	7.417786121368408	39: Mural cells
Diaph2	1.5045822858810425	2.17251677689179e-12	7.4160542488098145	39: Mural cells
Zhx2	1.655322551727295	2.1881248156020898e-12	7.415009021759033	39: Mural cells
Armcx3	4.011571884155273	2.350070660916958e-12	7.405224323272705	39: Mural cells
Ppme1	1.7689056396484375	2.5612353997597806e-12	7.393438816070557	39: Mural cells
Prickle2	2.0757498741149902	2.729152372491225e-12	7.384609699249268	39: Mural cells
Cwc25	2.0673770904541016	2.8737319294238847e-12	7.377641677856445	39: Mural cells
Ddx3y	1.4821449518203735	2.8971732740216737e-12	7.376367568969727	39: Mural cells
Mtcl1	3.70902943611145	3.27284726879858e-12	7.359246730804443	39: Mural cells
Ptp4a3	3.9780561923980713	3.9008115947074585e-12	7.335108280181885	39: Mural cells
Setbp1	1.9268227815628052	4.4348446193239225e-12	7.316952228546143	39: Mural cells
Trabd2b	5.488351821899414	6.0089884257905e-12	7.274827003479004	39: Mural cells
Rab43	1.7743964195251465	6.80378698482877e-12	7.256999492645264	39: Mural cells
Slc8a2	3.369065761566162	6.825114913601168e-12	7.256482124328613	39: Mural cells
Has1	3.896423101425171	6.97009536091665e-12	7.253167629241943	39: Mural cells
Sept4	4.447078704833984	7.110426361549148e-12	7.250280857086182	39: Mural cells
Col12a1	2.70180082321167	7.2097595184194506e-12	7.2481207847595215	39: Mural cells
Rap2a	2.1615142822265625	7.865253751938604e-12	7.235668182373047	39: Mural cells
Nop58	1.0640860795974731	9.567022425153054e-12	7.208016395568848	39: Mural cells
Gm15726	3.242588520050049	1.013071716472431e-11	7.199565410614014	39: Mural cells
Sobp	4.388159275054932	1.040983416870041e-11	7.19567346572876	39: Mural cells
Higd1b	5.582675457000732	1.1346978666454886e-11	7.183718681335449	39: Mural cells
Plekhm2	1.3955689668655396	1.5759092326542583e-11	7.136666297912598	39: Mural cells
Chst8	2.5240366458892822	1.770302952821666e-11	7.120102882385254	39: Mural cells
4930590J08Rik	4.370762825012207	1.8208351900473137e-11	7.11613130569458	39: Mural cells
Hilpda	3.3352816104888916	1.9575393926118824e-11	7.105957984924316	39: Mural cells
Rnmt	2.090325355529785	2.6880476934759553e-11	7.060478687286377	39: Mural cells
Zcchc14	2.152411460876465	2.6914881667082656e-11	7.06020975112915	39: Mural cells
Tnc	4.445130348205566	2.9036995630475597e-11	7.0491108894348145	39: Mural cells
Pde1a	2.9605906009674072	3.210250543287397e-11	7.0347676277160645	39: Mural cells
Actn1	2.201115846633911	3.928395418747447e-11	7.005293846130371	39: Mural cells
Cygb	4.0874528884887695	4.438552676693274e-11	6.98709774017334	39: Mural cells
Ror1	5.393740177154541	5.135661321131202e-11	6.966144561767578	39: Mural cells
Tspan3	2.1161673069000244	5.7093086348704376e-11	6.950258255004883	39: Mural cells
Irak3	3.008589267730713	6.738328772624301e-11	6.925751686096191	39: Mural cells
Aig1	1.5161001682281494	7.209274848188644e-11	6.915737628936768	39: Mural cells
Ctnna3	4.723267078399658	7.458471034052007e-11	6.910830497741699	39: Mural cells
Isy1	1.8510044813156128	8.896212256206984e-11	6.885338306427002	39: Mural cells
Ulk4	3.198760747909546	1.0486673901987704e-10	6.860732078552246	39: Mural cells
Ddx24	1.2105181217193604	1.1683382082836845e-10	6.844308376312256	39: Mural cells
Ntrk2	6.137497425079346	1.2422314709574042e-10	6.835170269012451	39: Mural cells
Postn	3.799386739730835	1.326382585253033e-10	6.824977397918701	39: Mural cells
Myo1d	1.0786824226379395	1.3829325696934562e-10	6.818806171417236	39: Mural cells
Jph2	3.640118360519409	1.6336955340224345e-10	6.793771743774414	39: Mural cells
Ebf2	5.630053520202637	1.6691957586777988e-10	6.790496826171875	39: Mural cells
Sept11	1.3346374034881592	1.7086306693790214e-10	6.786953449249268	39: Mural cells
Soga1	2.750898599624634	2.2578716205611038e-10	6.745126724243164	39: Mural cells
Cpe	1.3976069688796997	2.801025041703241e-10	6.71245813369751	39: Mural cells
Pcp4l1	5.066965579986572	2.914718116052601e-10	6.706306457519531	39: Mural cells
Ccdc174	1.9675273895263672	2.9810280770661196e-10	6.702762603759766	39: Mural cells
Maml2	1.2916048765182495	3.042180745832724e-10	6.699537754058838	39: Mural cells
Tuba1a	1.4567303657531738	3.1723408308243843e-10	6.693326473236084	39: Mural cells
Epb41l3	3.665407657623291	3.206569374921099e-10	6.691584587097168	39: Mural cells
Zfp521	3.7098968029022217	3.480090556270231e-10	6.67908239364624	39: Mural cells
Rbm28	2.0009379386901855	3.776724139588109e-10	6.666739463806152	39: Mural cells
Ccdc88a	2.960597276687622	3.970956846021208e-10	6.659114837646484	39: Mural cells
D10Wsu102e	2.1271932125091553	6.148848949266885e-10	6.59282112121582	39: Mural cells
Btg3	1.4965331554412842	7.807674177852754e-10	6.555573463439941	39: Mural cells
Fam219a	2.834261655807495	8.717994716153324e-10	6.538502216339111	39: Mural cells
Tubb6	1.877619743347168	9.101567829020517e-10	6.531634330749512	39: Mural cells
Slc23a2	2.8268039226531982	9.114573077082343e-10	6.5311665534973145	39: Mural cells
Slc25a33	2.6039671897888184	1.0263938882849408e-09	6.512512683868408	39: Mural cells
Kitl	1.2191340923309326	1.186697130547837e-09	6.489758014678955	39: Mural cells
Efr3b	2.909219264984131	1.239868526470366e-09	6.482730388641357	39: Mural cells
Il11	3.833038806915283	1.3194777532165807e-09	6.4726667404174805	39: Mural cells
Eln	5.277905464172363	1.375599299803259e-09	6.466037750244141	39: Mural cells
Kalrn	1.5106117725372314	1.416538347048346e-09	6.461518287658691	39: Mural cells
Bach1	1.1164026260375977	1.462661892421009e-09	6.456501483917236	39: Mural cells
Pdgfa	1.3253737688064575	1.6053517085005377e-09	6.442058563232422	39: Mural cells
Arhgef7	2.1874430179595947	1.6703482568964196e-09	6.435449123382568	39: Mural cells
Taf4b	1.4635872840881348	1.746522783772204e-09	6.428222179412842	39: Mural cells
Hdac5	2.532374382019043	2.0401320914240155e-09	6.4037556648254395	39: Mural cells
Prkcg	2.18375563621521	2.2681470871864505e-09	6.386903285980225	39: Mural cells
Sgip1	5.404533386230469	2.364802275696653e-09	6.380184650421143	39: Mural cells
Impact	2.237621784210205	2.4548757268332167e-09	6.374291896820068	39: Mural cells
Cdc42bpa	1.4321216344833374	2.487668927240313e-09	6.372091770172119	39: Mural cells
Nfkb1	1.2404879331588745	2.5414229896484296e-09	6.368648052215576	39: Mural cells
Rgs16	3.4680840969085693	2.5430220915697197e-09	6.368468761444092	39: Mural cells
Man2a1	2.1747593879699707	2.7571066533877926e-09	6.355478763580322	39: Mural cells
Rbm24	4.785454273223877	2.789015587297618e-09	6.3536272048950195	39: Mural cells
Fcgrt	3.543740749359131	3.4592442215658326e-09	6.319276332855225	39: Mural cells
Gpr176	4.344034671783447	3.536144709598503e-09	6.315712928771973	39: Mural cells
Lims1	1.053359866142273	3.596447339287621e-09	6.313014984130859	39: Mural cells
Ube2j1	1.2227344512939453	4.077179158383849e-09	6.292510032653809	39: Mural cells
Smad3	1.4925988912582397	4.378318869604084e-09	6.2811126708984375	39: Mural cells
Dock10	3.3669347763061523	4.378318869604084e-09	6.281033039093018	39: Mural cells
Fbxo30	1.2308231592178345	4.845677556326322e-09	6.264430046081543	39: Mural cells
Tshz3	2.4536006450653076	5.433648834831249e-09	6.245497226715088	39: Mural cells
Dennd5a	1.6266539096832275	6.030374491356185e-09	6.228784561157227	39: Mural cells
Mpdz	3.163665771484375	7.298041911296608e-09	6.197598934173584	39: Mural cells
Tgoln1	1.003221869468689	7.323794029860524e-09	6.196882247924805	39: Mural cells
Trak1	1.4872170686721802	7.435200007202638e-09	6.194423675537109	39: Mural cells
Serinc1	1.5144312381744385	8.334454235382116e-09	6.175361633300781	39: Mural cells
B830012L14Rik	5.048073768615723	8.467702751659178e-09	6.172694206237793	39: Mural cells
Ildr2	5.53967809677124	8.499706207751765e-09	6.1720170974731445	39: Mural cells
Lama4	3.349754571914673	8.522114852203754e-09	6.171440124511719	39: Mural cells
Stard13	1.871820092201233	1.0117818428841887e-08	6.142881870269775	39: Mural cells
Galnt16	4.255873680114746	1.0156514619825809e-08	6.142115592956543	39: Mural cells
Ece1	1.4136654138565063	1.0272354133697467e-08	6.140233993530273	39: Mural cells
Spsb1	2.5209994316101074	1.0310990577044283e-08	6.13950777053833	39: Mural cells
Crebrf	1.177128791809082	1.1155659779331597e-08	6.126716613769531	39: Mural cells
Zwint	1.518997311592102	1.3046225643011372e-08	6.1007866859436035	39: Mural cells
C1qtnf7	6.052647590637207	1.5216571562102584e-08	6.075344085693359	39: Mural cells
Ddit4	1.9860225915908813	1.5703471168114414e-08	6.070048809051514	39: Mural cells
Sncg	4.43939733505249	1.6005043398694653e-08	6.06683349609375	39: Mural cells
Rhoq	1.6543760299682617	1.6499131987087542e-08	6.0616278648376465	39: Mural cells
Pcolce	2.1632425785064697	1.717296735164161e-08	6.054869174957275	39: Mural cells
Gm26737	4.742991924285889	1.842051501561399e-08	6.04269552230835	39: Mural cells
Zfc3h1	1.0325424671173096	2.001816823889507e-08	6.028869152069092	39: Mural cells
Ccdc138	1.7527045011520386	2.0400221687318226e-08	6.025654315948486	39: Mural cells
Rgs6	6.032566070556641	2.0518636878962555e-08	6.024638652801514	39: Mural cells
Cebpz	1.5260474681854248	2.1007965758309777e-08	6.02066707611084	39: Mural cells
Tln1	1.277556300163269	2.4875792242512905e-08	5.991970062255859	39: Mural cells
Lamb2	3.2931151390075684	2.5299841169593086e-08	5.989003658294678	39: Mural cells
Pik3r1	1.2292486429214478	2.9747030272041424e-08	5.961739540100098	39: Mural cells
Rlf	1.2523218393325806	3.264753095541191e-08	5.945733547210693	39: Mural cells
Ckb	3.686762571334839	3.7831887458031125e-08	5.9202117919921875	39: Mural cells
Filip1	3.939729928970337	4.211066277021641e-08	5.901547908782959	39: Mural cells
Hspa2	1.5103726387023926	4.421067777210328e-08	5.893047332763672	39: Mural cells
Cd302	3.5142176151275635	4.457761481617465e-08	5.891603946685791	39: Mural cells
Srgap1	1.594571590423584	4.5759134337184436e-08	5.887124538421631	39: Mural cells
Mlf1	2.950467109680176	4.5951109574245686e-08	5.886198997497559	39: Mural cells
Glis3	1.3271806240081787	4.643259391177159e-08	5.884397506713867	39: Mural cells
Itga5	2.7481656074523926	4.799262547046711e-08	5.878773212432861	39: Mural cells
Il34	3.4200072288513184	4.980654572979027e-08	5.872084140777588	39: Mural cells
Rgs4	5.224860191345215	5.093212559252496e-08	5.868301868438721	39: Mural cells
Cobll1	1.0262372493743896	5.259952297555166e-08	5.862259864807129	39: Mural cells
Ddx21	1.1505100727081299	5.2600250582866196e-08	5.862180233001709	39: Mural cells
Tnks	1.3741685152053833	6.320702353493876e-08	5.8302178382873535	39: Mural cells
Vtn	5.788053512573242	6.578495885046974e-08	5.823389530181885	39: Mural cells
Ugdh	1.3514584302902222	6.706714120926801e-08	5.819855690002441	39: Mural cells
Zfp451	1.8540339469909668	7.091231049908845e-08	5.809991359710693	39: Mural cells
Cdk11b	1.0305007696151733	7.631059103904304e-08	5.797080993652344	39: Mural cells
Nolc1	1.2929607629776	7.830305333869559e-08	5.792602062225342	39: Mural cells
Nectin3	2.721240282058716	7.935244558123465e-08	5.790213108062744	39: Mural cells
Ror2	3.624354600906372	9.125493318021259e-08	5.765696048736572	39: Mural cells
Atp2c1	1.2650949954986572	9.388503271448937e-08	5.7605204582214355	39: Mural cells
Zdhhc14	2.489784002304077	9.91388056525838e-08	5.751093864440918	39: Mural cells
Selenom	3.1556217670440674	9.982600121023106e-08	5.749849796295166	39: Mural cells
Snd1	1.0180180072784424	1.0719261407582602e-07	5.737188339233398	39: Mural cells
Plcb4	2.7655622959136963	1.1648717664796933e-07	5.722167491912842	39: Mural cells
Abcc5	2.9288430213928223	1.1649643914592847e-07	5.7220778465271	39: Mural cells
Farp1	2.119824171066284	1.2209005198356751e-07	5.71372652053833	39: Mural cells
Rasgrp2	3.8285982608795166	1.3983807578415345e-07	5.689608097076416	39: Mural cells
Trpc1	3.6546664237976074	1.5057614392951715e-07	5.676050662994385	39: Mural cells
Creb5	1.3956173658370972	1.6563407314125477e-07	5.658581733703613	39: Mural cells
Fkbp1a	1.7447528839111328	1.7479793104339402e-07	5.648577690124512	39: Mural cells
Lin7a	5.449889183044434	1.809604861661393e-07	5.642316818237305	39: Mural cells
Abtb2	1.0164090394973755	1.8362126662371137e-07	5.639729022979736	39: Mural cells
Rcn3	3.663196325302124	1.8791186198935676e-07	5.635149955749512	39: Mural cells
Dennd1a	1.9768633842468262	1.922745066878827e-07	5.6311187744140625	39: Mural cells
Tmtc1	4.621699810028076	1.9451117935066148e-07	5.62878942489624	39: Mural cells
Ramp1	4.022573947906494	1.9709180866665926e-07	5.626251220703125	39: Mural cells
1600020E01Rik	1.2506365776062012	2.0447493902366618e-07	5.619452476501465	39: Mural cells
Bcr	1.6461788415908813	2.109270318931698e-07	5.613858699798584	39: Mural cells
Gfpt2	4.895573616027832	2.2279789675777105e-07	5.603785037994385	39: Mural cells
Aoc3	4.637935161590576	2.3043850144114128e-07	5.597494125366211	39: Mural cells
Runx1t1	5.023271560668945	2.3097521693108745e-07	5.597016334533691	39: Mural cells
Map3k20	1.1443122625350952	2.398888702601831e-07	5.590147972106934	39: Mural cells
Atp1b2	4.180841445922852	2.4313649015663425e-07	5.587589740753174	39: Mural cells
Pde4a	3.3562631607055664	2.539236994648536e-07	5.579895496368408	39: Mural cells
Cry2	2.360055446624756	2.611391016194143e-07	5.574500560760498	39: Mural cells
Olfml2b	4.335470199584961	2.751288695401628e-07	5.564815044403076	39: Mural cells
Foxc2	4.117042064666748	2.936612280932828e-07	5.552771091461182	39: Mural cells
Ccnt1	1.0513099431991577	3.3981652526817643e-07	5.525656223297119	39: Mural cells
Ttc39b	1.312967300415039	3.649161809386809e-07	5.512397766113281	39: Mural cells
Pard3b	1.9688254594802856	4.1644869607942764e-07	5.487861156463623	39: Mural cells
Lbh	3.18473219871521	4.4895867828616123e-07	5.473686695098877	39: Mural cells
Csf1	2.6653170585632324	4.973400838322095e-07	5.454704284667969	39: Mural cells
Parm1	1.5868643522262573	5.07761970468332e-07	5.450822353363037	39: Mural cells
Prkacb	1.9971939325332642	5.196073372634713e-07	5.446283340454102	39: Mural cells
Airn	1.0431948900222778	5.950198207924604e-07	5.420950412750244	39: Mural cells
Usp49	1.5889486074447632	6.529766624973592e-07	5.403441429138184	39: Mural cells
Atxn7	1.2138715982437134	6.607026143207689e-07	5.401042461395264	39: Mural cells
Man1a	1.3985635042190552	6.781148036613969e-07	5.396085739135742	39: Mural cells
Emid1	4.562801837921143	7.123697483452754e-07	5.387087345123291	39: Mural cells
Tbx3	4.624115467071533	7.275792234120075e-07	5.383214950561523	39: Mural cells
Flna	2.043034553527832	8.356999460849368e-07	5.3571457862854	39: Mural cells
Creb3l1	3.6025755405426025	8.672567433289689e-07	5.350008487701416	39: Mural cells
Man1c1	3.135636568069458	9.249023305923453e-07	5.3378448486328125	39: Mural cells
Arnt	1.3729007244110107	1.0476137678015217e-06	5.314194202423096	39: Mural cells
Tbc1d1	1.4738296270370483	1.2100356186341836e-06	5.286800861358643	39: Mural cells
Ptprg	1.347994089126587	1.2431153870381375e-06	5.2815752029418945	39: Mural cells
Ubash3b	2.0041940212249756	1.3528643690025723e-06	5.264762878417969	39: Mural cells
Dgat1	2.273775100708008	1.3685949751596452e-06	5.262423515319824	39: Mural cells
Siah2	1.5023677349090576	1.5340969472830688e-06	5.240256309509277	39: Mural cells
Arhgap29	2.066340208053589	1.604356473061543e-06	5.231486797332764	39: Mural cells
Pvr	1.726393222808838	1.9304241628328155e-06	5.195542812347412	39: Mural cells
Pgf	4.144773006439209	2.0319927010828647e-06	5.1855692863464355	39: Mural cells
Ptk2	1.2749249935150146	2.200201923462481e-06	5.169732570648193	39: Mural cells
Slc5a3	1.6774336099624634	2.4702928823904806e-06	5.14648962020874	39: Mural cells
Sbno2	1.1454485654830933	2.5146565967794236e-06	5.1429362297058105	39: Mural cells
Maged1	1.941322922706604	2.6587091228887297e-06	5.131688117980957	39: Mural cells
Pitx2	4.40773344039917	3.005797821191119e-06	5.107490062713623	39: Mural cells
Tle1	1.6398900747299194	3.6115943752912102e-06	5.0706305503845215	39: Mural cells
Uty	1.4343641996383667	3.8345530767815905e-06	5.058307647705078	39: Mural cells
Usp37	1.3395962715148926	3.849986717190532e-06	5.05747127532959	39: Mural cells
Adamts4	5.070654392242432	3.864875418668836e-06	5.056665420532227	39: Mural cells
Rab8b	1.2332098484039307	4.456806518470738e-06	5.027759075164795	39: Mural cells
Arl13b	1.4065814018249512	4.6096052033376945e-06	5.020980358123779	39: Mural cells
Sema5b	5.633554458618164	4.610322657164654e-06	5.020880699157715	39: Mural cells
Ppp1r14a	4.14035701751709	4.825781653540323e-06	5.011613368988037	39: Mural cells
Creb3l2	1.4498569965362549	4.964752647174963e-06	5.005959510803223	39: Mural cells
Ldb2	3.4415860176086426	5.4966928833155485e-06	4.9856038093566895	39: Mural cells
Agpat4	3.3076016902923584	5.723846590324196e-06	4.977212429046631	39: Mural cells
Nhej1	2.467928171157837	6.130286746226916e-06	4.963217258453369	39: Mural cells
Mark1	3.3736445903778076	6.190660130646191e-06	4.961007595062256	39: Mural cells
Inhba	4.113765716552734	7.301307996361443e-06	4.927154064178467	39: Mural cells
Gm42679	2.736565351486206	7.3218041587497215e-06	4.926537036895752	39: Mural cells
Sema6a	2.8716323375701904	7.363693825159948e-06	4.925352573394775	39: Mural cells
Rcan2	4.927980899810791	7.4402110900257936e-06	4.923192501068115	39: Mural cells
Gm17484	2.857351541519165	9.034734409343764e-06	4.8826003074646	39: Mural cells
Hspa4l	1.2538119554519653	9.627002803081526e-06	4.86929178237915	39: Mural cells
Gja4	4.621180534362793	1.1509422277722595e-05	4.8322930335998535	39: Mural cells
Nhs	1.8618119955062866	1.2528507566272992e-05	4.814554691314697	39: Mural cells
Naalad2	4.1430134773254395	1.2552951882302541e-05	4.814096927642822	39: Mural cells
4833422C13Rik	4.31017541885376	1.3522025241312962e-05	4.797852039337158	39: Mural cells
Csrp1	1.1905255317687988	1.3977690938020243e-05	4.790934085845947	39: Mural cells
Kcne4	5.7244744300842285	1.4229603506880426e-05	4.787281036376953	39: Mural cells
Fbxo32	1.6949753761291504	1.6285902125026415e-05	4.758673191070557	39: Mural cells
Agt	5.092910289764404	1.822121508077369e-05	4.734724044799805	39: Mural cells
Ncor2	1.4316275119781494	1.8908265168745335e-05	4.726870536804199	39: Mural cells
Ppp1r12c	1.9332315921783447	1.966142783848845e-05	4.718588829040527	39: Mural cells
Nup210l	1.2348071336746216	2.0096176047903952e-05	4.713591575622559	39: Mural cells
Tgfb1i1	2.965914249420166	2.034002347798477e-05	4.710794925689697	39: Mural cells
Sec24d	2.0166358947753906	2.0901117976810953e-05	4.704702854156494	39: Mural cells
Stxbp1	2.3870935440063477	2.1441966433392735e-05	4.699148654937744	39: Mural cells
Elovl5	1.7757010459899902	2.1618607149796617e-05	4.6973371505737305	39: Mural cells
Sh3rf3	3.246849298477173	2.1922865132708e-05	4.694141864776611	39: Mural cells
Ank2	3.4636101722717285	2.2718517860509454e-05	4.686576843261719	39: Mural cells
Exoc6b	1.0197173357009888	2.3092286756630944e-05	4.6829633712768555	39: Mural cells
Foxf1	4.889913558959961	2.45765465000477e-05	4.669505596160889	39: Mural cells
Lrrc58	1.1807466745376587	2.5173035797137486e-05	4.664508819580078	39: Mural cells
Bin1	2.0295984745025635	2.544468461883085e-05	4.662030220031738	39: Mural cells
Pde8a	1.2074267864227295	2.6135768573383958e-05	4.656107425689697	39: Mural cells
Lama2	3.0843422412872314	2.6296170838433603e-05	4.65464448928833	39: Mural cells
4932438A13Rik	1.1113097667694092	2.745864990590925e-05	4.645317554473877	39: Mural cells
Arih2	1.2043983936309814	2.7923417929409982e-05	4.641783714294434	39: Mural cells
Rem1	5.123521327972412	2.9791789062156177e-05	4.627439975738525	39: Mural cells
Homer1	1.1862140893936157	3.0071703383648964e-05	4.62529993057251	39: Mural cells
Clstn2	3.241719961166382	3.159103087243043e-05	4.614669322967529	39: Mural cells
Ccl11	7.121074199676514	3.168795236341855e-05	4.613763332366943	39: Mural cells
Tesc	3.1449642181396484	3.386004573283288e-05	4.599499225616455	39: Mural cells
Akt3	1.2428934574127197	3.510640312795813e-05	4.591625690460205	39: Mural cells
Lpl	4.9117560386657715	3.57141529380311e-05	4.58777379989624	39: Mural cells
Nes	2.673398017883301	3.876089590513103e-05	4.569368839263916	39: Mural cells
Pcdh19	2.3853838443756104	4.008059022640087e-05	4.562002658843994	39: Mural cells
Wtip	1.738524079322815	4.196928257940658e-05	4.551999092102051	39: Mural cells
Adamts12	4.718949317932129	4.279124678094025e-05	4.547380447387695	39: Mural cells
Bclaf3	1.405243992805481	4.433744777191066e-05	4.539297580718994	39: Mural cells
Rdh5	3.031049966812134	4.736168988716728e-05	4.524625778198242	39: Mural cells
Nbl1	2.808627128601074	4.858709117269761e-05	4.518951892852783	39: Mural cells
Fam117b	1.4392658472061157	5.031247867370968e-05	4.5110883712768555	39: Mural cells
Fem1b	1.6772496700286865	5.30048417320079e-05	4.4992828369140625	39: Mural cells
Eif1b	1.5902597904205322	5.7134016618176553e-05	4.481704235076904	39: Mural cells
Gla	1.840011477470398	5.7245059807030074e-05	4.481196403503418	39: Mural cells
Mapkbp1	1.962490200996399	5.780204972796915e-05	4.478956699371338	39: Mural cells
Ahsa2	1.966962456703186	6.487358618783086e-05	4.452987194061279	39: Mural cells
Rhoc	1.385378122329712	6.629089630119772e-05	4.447880744934082	39: Mural cells
Zbtb10	1.8141611814498901	7.214490876684612e-05	4.42840051651001	39: Mural cells
Basp1	2.3901445865631104	7.664695056507739e-05	4.414395332336426	39: Mural cells
Peli2	1.276965618133545	8.237628379051511e-05	4.397911548614502	39: Mural cells
Dzip1l	4.397404670715332	8.570397136429669e-05	4.388644695281982	39: Mural cells
Rai1	1.673755168914795	8.633685998139437e-05	4.38671350479126	39: Mural cells
Jam3	3.7241294384002686	8.794584465537245e-05	4.382363796234131	39: Mural cells
Kctd1	1.5068647861480713	9.111327343571166e-05	4.374320983886719	39: Mural cells
Brip1	2.0711021423339844	9.37805192580779e-05	4.367691516876221	39: Mural cells
Mthfd1l	2.1324703693389893	0.00010357328583809043	4.344488620758057	39: Mural cells
Dip2c	1.0196512937545776	0.00010520622049386348	4.340855598449707	39: Mural cells
Mapk1ip1l	1.1166425943374634	0.0001106504025811373	4.3289008140563965	39: Mural cells
5031439G07Rik	1.5697414875030518	0.00011348944377569627	4.322659492492676	39: Mural cells
Stc1	4.879692077636719	0.0001140511194772177	4.321505069732666	39: Mural cells
Pi15	4.990133762359619	0.00011844315748515318	4.312635898590088	39: Mural cells
Tnrc6c	1.0132781267166138	0.000119437290918135	4.310525894165039	39: Mural cells
Steap2	3.7331864833831787	0.00012033018764847228	4.30848503112793	39: Mural cells
Hecw2	3.3069615364074707	0.0001283630659391603	4.292857646942139	39: Mural cells
Adgrl3	2.891742467880249	0.00015223985016727033	4.253330230712891	39: Mural cells
Arhgdib	1.060107707977295	0.00015422990370442222	4.250095367431641	39: Mural cells
Igfbp5	1.6004245281219482	0.00015907015606737992	4.242579936981201	39: Mural cells
Dtx3	3.2278451919555664	0.0001664050722925574	4.232128143310547	39: Mural cells
Got1	2.4611055850982666	0.0001696308213293747	4.2272210121154785	39: Mural cells
Olfm2	2.819397211074829	0.00017273803132116292	4.222741603851318	39: Mural cells
Lmcd1	5.162672519683838	0.00018243648616552495	4.209373474121094	39: Mural cells
Pvt1	2.481865644454956	0.00018420765205826736	4.206994533538818	39: Mural cells
Hps4	2.327118158340454	0.00019437176024792946	4.19405460357666	39: Mural cells
Ralgapa1	1.1057604551315308	0.0001994222054996982	4.187454700469971	39: Mural cells
Serpini1	2.01768159866333	0.0001998990653906114	4.186847686767578	39: Mural cells
Ppm1e	4.357472896575928	0.0002032053141910266	4.182667255401611	39: Mural cells
Dlg4	1.972275972366333	0.00021122739001022654	4.173469543457031	39: Mural cells
Rasl11a	2.4200801849365234	0.00022021983063131033	4.16331672668457	39: Mural cells
Ptprn	4.8257527351379395	0.00022150036819485966	4.161734104156494	39: Mural cells
Arhgap44	3.519070625305176	0.00025135531618527326	4.131344318389893	39: Mural cells
Rasa3	2.2516517639160156	0.00026736285768466764	4.116353511810303	39: Mural cells
Mxra8	3.271303653717041	0.0002735163635925986	4.110779285430908	39: Mural cells
Spry2	1.6330143213272095	0.0002952087554083967	4.091956615447998	39: Mural cells
Col27a1	3.8817739486694336	0.00030069373917169064	4.087427616119385	39: Mural cells
Actg2	5.105567455291748	0.0003049196049728226	4.083864212036133	39: Mural cells
Cdip1	1.4544011354446411	0.00031096086319628067	4.079046249389648	39: Mural cells
Yars	1.3596071004867554	0.00031162728366130417	4.0784687995910645	39: Mural cells
Fgl2	4.123071193695068	0.0003292576037876043	4.06502103805542	39: Mural cells
B3galt1	5.044046401977539	0.00033629818637910503	4.059566497802734	39: Mural cells
Ebf3	3.270115613937378	0.00035497167594348433	4.046088695526123	39: Mural cells
Cers4	4.143249034881592	0.0003617236947204343	4.0412211418151855	39: Mural cells
Adgre5	2.9392404556274414	0.0003631316469983044	4.040245532989502	39: Mural cells
Igf2bp2	1.141563892364502	0.00037225032110550755	4.033715724945068	39: Mural cells
Tmem47	3.8278815746307373	0.0003957579177570124	4.01853609085083	39: Mural cells
Ppard	1.2730882167816162	0.0003975424026464922	4.017411231994629	39: Mural cells
Mrvi1	5.370953559875488	0.00041116106162146125	4.008562088012695	39: Mural cells
Myadm	1.7880383729934692	0.0004155809862015639	4.00558614730835	39: Mural cells
Rnf150	3.505369186401367	0.0004372877687882783	3.99263596534729	39: Mural cells
0610010F05Rik	1.7592099905014038	0.00045210720057609717	3.9842147827148438	39: Mural cells
Uspl1	1.4565036296844482	0.00045576127402633646	3.9821741580963135	39: Mural cells
Ptbp2	1.0641989707946777	0.0004561730164479705	3.9818954467773438	39: Mural cells
Fgf1	3.7705559730529785	0.0004636574122886985	3.9778342247009277	39: Mural cells
Cnnm2	1.6695671081542969	0.0004929405880051652	3.96221661567688	39: Mural cells
Itpkb	1.9922397136688232	0.0005286554769576973	3.9442696571350098	39: Mural cells
Gabrr2	3.8482601642608643	0.0005328709597663811	3.9421095848083496	39: Mural cells
Rsu1	1.379421353340149	0.0005332376575398178	3.941880702972412	39: Mural cells
Kptn	1.841335415840149	0.0005501758408119034	3.933927297592163	39: Mural cells
Sema5a	1.1745730638504028	0.0005613807109882311	3.9287612438201904	39: Mural cells
Pex5	1.6976077556610107	0.0005739751995796137	3.9230377674102783	39: Mural cells
BC028528	3.5878348350524902	0.0005794873113456275	3.9204795360565186	39: Mural cells
Myocd	5.604323863983154	0.0005979834859308344	3.9126458168029785	39: Mural cells
BC005561	1.0269418954849243	0.0006105227622199847	3.907121419906616	39: Mural cells
Map2	1.8654985427856445	0.0006318758676048514	3.8983120918273926	39: Mural cells
Sorcs1	3.9332621097564697	0.0006494748596747338	3.89086651802063	39: Mural cells
Cachd1	1.2574241161346436	0.0007022415597801865	3.870530605316162	39: Mural cells
4933424G05Rik	2.758653163909912	0.0007268382758627409	3.861492395401001	39: Mural cells
Cep85l	2.536574602127075	0.0007280119715766069	3.861034393310547	39: Mural cells
Pgm2l1	2.0126922130584717	0.000747278792841099	3.8542656898498535	39: Mural cells
Klf2	1.1002851724624634	0.0007487880104443782	3.853708267211914	39: Mural cells
C1qtnf1	3.802544355392456	0.0007754914238754036	3.844550609588623	39: Mural cells
Pros1	2.2836573123931885	0.0007830614605830886	3.8419129848480225	39: Mural cells
Slc1a5	1.7549210786819458	0.0008115177989594508	3.831998825073242	39: Mural cells
Slc24a3	2.79514479637146	0.0008122280980470873	3.8317201137542725	39: Mural cells
Adgra2	3.485194683074951	0.0008782350077111182	3.811185121536255	39: Mural cells
Herc2	1.0471700429916382	0.0008865298866181743	3.8086068630218506	39: Mural cells
Ctdspl2	1.0162984132766724	0.000912902023414453	3.8001461029052734	39: Mural cells
Ccl7	4.501953125	0.0009188106852958183	3.7984838485717773	39: Mural cells
Irx1	4.798177719116211	0.0009488035158325932	3.789943218231201	39: Mural cells
Rgs2	1.6552972793579102	0.0009526237412315204	3.788818359375	39: Mural cells
Agap1	1.0734834671020508	0.0009711423220935412	3.7836523056030273	39: Mural cells
Stk10	1.6589868068695068	0.0010115811962457901	3.77311110496521	39: Mural cells
Taf7	1.0661005973815918	0.0010196834852395215	3.7709312438964844	39: Mural cells
Tspan4	2.8704493045806885	0.001050563945086684	3.7632267475128174	39: Mural cells
Hip1	2.489408016204834	0.0011611714313184767	3.7363510131835938	39: Mural cells
St5	1.3583532571792603	0.0011707147650013123	3.7341015338897705	39: Mural cells
Atrnl1	1.0012521743774414	0.0011923393118809492	3.7287960052490234	39: Mural cells
Adam12	3.91971755027771	0.0012058127538420724	3.725710391998291	39: Mural cells
Ube2o	1.393713116645813	0.0012290004851493242	3.720524311065674	39: Mural cells
Dnajc6	2.5093131065368652	0.0012302924403304722	3.720195770263672	39: Mural cells
Angpt1	4.853872299194336	0.001277521202772659	3.7101025581359863	39: Mural cells
Gm41496	2.2803878784179688	0.0012858501416517965	3.7083306312561035	39: Mural cells
Pi4k2b	1.3132951259613037	0.0013416066519732965	3.696744203567505	39: Mural cells
Cd200	3.779371500015259	0.0013521073438081345	3.6945743560791016	39: Mural cells
Oaz2	1.808249831199646	0.0013532020705154736	3.694305419921875	39: Mural cells
Sh3pxd2b	1.965299129486084	0.0014175000856580917	3.681544542312622	39: Mural cells
Dnm3os	4.61789083480835	0.0014327425066829184	3.6786279678344727	39: Mural cells
Purg	1.885671615600586	0.0014544375967408243	3.6744771003723145	39: Mural cells
Magi1	1.0997898578643799	0.001538398515704549	3.6594269275665283	39: Mural cells
Lmod1	4.537230014801025	0.001598623484762485	3.6486268043518066	39: Mural cells
Sgce	3.757633686065674	0.001612718943108061	3.6461780071258545	39: Mural cells
Ahsa1	1.0110881328582764	0.0017668447438252447	3.6208152770996094	39: Mural cells
Acsl4	1.5628156661987305	0.0017803550203919247	3.6186554431915283	39: Mural cells
Glis1	2.6774497032165527	0.0018400495764291586	3.609039783477783	39: Mural cells
Tns2	2.8718574047088623	0.0018507649611410682	3.607407331466675	39: Mural cells
4930523C07Rik	1.0060726404190063	0.0019041444537164893	3.5996432304382324	39: Mural cells
Speg	4.919129371643066	0.0019196086583104773	3.5974135398864746	39: Mural cells
Antxr1	1.1856251955032349	0.0019260625844678488	3.5962889194488525	39: Mural cells
Dnmt3a	1.3320099115371704	0.0019898894342263176	3.586862325668335	39: Mural cells
Usp13	5.080918788909912	0.002037316275333258	3.5804519653320312	39: Mural cells
Angpt2	3.064321279525757	0.002065583318453658	3.5764107704162598	39: Mural cells
Sacs	3.2045040130615234	0.0020834842348758874	3.5739023685455322	39: Mural cells
Tubgcp3	2.126657485961914	0.0020892848595906867	3.572986602783203	39: Mural cells
Pip5k1b	2.141387462615967	0.0021014498418765438	3.571403980255127	39: Mural cells
Slc9a3r2	2.9809091091156006	0.0021456850448610455	3.56581974029541	39: Mural cells
Adap2	3.986067295074463	0.002204935243254269	3.5581252574920654	39: Mural cells
Mdn1	1.040220022201538	0.0024189449475269945	3.5318069458007812	39: Mural cells
Gpx3	4.469696998596191	0.002454781644758048	3.5275068283081055	39: Mural cells
Cyba	1.6484549045562744	0.0024773819354715373	3.524799346923828	39: Mural cells
Sec24a	1.038310170173645	0.002482852288370011	3.5241525173187256	39: Mural cells
Pfkp	1.4739222526550293	0.0025083006665223887	3.5211362838745117	39: Mural cells
Map3k7cl	5.585605144500732	0.0025231642070322096	3.519444227218628	39: Mural cells
Zfp948	1.6254481077194214	0.002750592911488472	3.4949772357940674	39: Mural cells
Inpp4b	2.0248351097106934	0.0027551825728586916	3.49446964263916	39: Mural cells
Cxcl12	3.7002511024475098	0.0027567670130999346	3.4941909313201904	39: Mural cells
Rftn1	3.178755283355713	0.0027843228663783255	3.4912843704223633	39: Mural cells
Psip1	1.0394078493118286	0.0028221120658072983	3.487243175506592	39: Mural cells
Nrxn2	3.336850643157959	0.0028385287985057605	3.4854414463043213	39: Mural cells
Col8a1	2.807131290435791	0.002902741329875313	3.4789514541625977	39: Mural cells
2810407A14Rik	3.02732515335083	0.0029444054628741507	3.4748802185058594	39: Mural cells
Loxl2	3.7180137634277344	0.003013749990033547	3.4683802127838135	39: Mural cells
Rusc2	2.483586549758911	0.0031419379791301177	3.4561071395874023	39: Mural cells
Itpripl2	2.4980010986328125	0.0031862578256029424	3.4517672061920166	39: Mural cells
Myc	1.0553547143936157	0.0033092847718619958	3.440718173980713	39: Mural cells
Nrep	3.6325535774230957	0.0033537931326508815	3.4367268085479736	39: Mural cells
Klhl24	1.3695772886276245	0.003515019465448449	3.4230499267578125	39: Mural cells
Ntm	3.585580587387085	0.0035411943046068724	3.4207208156585693	39: Mural cells
Rims1	3.745985984802246	0.0036256255138596895	3.4139320850372314	39: Mural cells
1700016P03Rik	2.6977720260620117	0.003642571998258107	3.4123594760894775	39: Mural cells
Zfp655	1.0210177898406982	0.0037631763461131377	3.402524948120117	39: Mural cells
Snhg18	2.5126209259033203	0.0038144507351590014	3.3985133171081543	39: Mural cells
Ugcg	1.306100606918335	0.0038146216052368787	3.3983142375946045	39: Mural cells
Ctsk	3.033811330795288	0.003849014244746284	3.395796060562134	39: Mural cells
Mpp2	2.88122296333313	0.0038815409976032072	3.393367290496826	39: Mural cells
Magi2	2.2441258430480957	0.003990916332530746	3.385374069213867	39: Mural cells
1110046J04Rik	3.9779937267303467	0.004012459811373451	3.3838114738464355	39: Mural cells
Plod2	2.1523334980010986	0.004132956183886322	3.3749523162841797	39: Mural cells
Ubtd2	1.182653784751892	0.004182020888001893	3.37135910987854	39: Mural cells
Adra2a	4.314237117767334	0.004263323080753146	3.3658344745635986	39: Mural cells
Enpep	2.2288148403167725	0.004298026074734925	3.363535165786743	39: Mural cells
Cxcl2	1.9732283353805542	0.004298760106997948	3.3634257316589355	39: Mural cells
Ism2	2.6513054370880127	0.004477634277025593	3.3512818813323975	39: Mural cells
Cdr2	1.6650705337524414	0.004617040331431683	3.3422834873199463	39: Mural cells
Aebp1	3.0403361320495605	0.00478714546693194	3.3313539028167725	39: Mural cells
Rbm38	2.021775960922241	0.0048346819730509544	3.32822847366333	39: Mural cells
Cbfa2t3	2.887282609939575	0.004871645094959483	3.3259191513061523	39: Mural cells
6030407O03Rik	4.741054058074951	0.005112847661264025	3.3114261627197266	39: Mural cells
Vcan	2.6957013607025146	0.005125998149973936	3.3105204105377197	39: Mural cells
Cplane1	1.5914877653121948	0.005126862401310505	3.310410976409912	39: Mural cells
Rras	1.4674121141433716	0.005185919663884181	3.306548833847046	39: Mural cells
Casc4	2.115701675415039	0.005336967561772836	3.2977194786071777	39: Mural cells
Mphosph8	1.1809560060501099	0.0055054236961442175	3.2881736755371094	39: Mural cells
Ecm2	2.5240554809570312	0.005505475803614402	3.287984609603882	39: Mural cells
Tbx2	4.433398723602295	0.005561318120001657	3.2848093509674072	39: Mural cells
Tln2	1.7272628545761108	0.005891244815744676	3.2672505378723145	39: Mural cells
Kank2	2.3003246784210205	0.005915219643906628	3.2659764289855957	39: Mural cells
Nrp2	1.5577515363693237	0.006013707269618527	3.260800361633301	39: Mural cells
Gna12	1.6133753061294556	0.006322518815202772	3.245391607284546	39: Mural cells
A4galt	1.885013461112976	0.006329711932545967	3.244943618774414	39: Mural cells
Dkk2	4.085136890411377	0.006342504466445312	3.2443065643310547	39: Mural cells
Csmd1	2.3315906524658203	0.006424402264783904	3.240464210510254	39: Mural cells
Zbtb1	1.25913405418396	0.00643664295122436	3.2398273944854736	39: Mural cells
Map1b	1.1921329498291016	0.006449700913115072	3.23897123336792	39: Mural cells
Ar	4.660750389099121	0.006454152014771059	3.2387125492095947	39: Mural cells
Akap6	2.360137701034546	0.006467195140633743	3.2378265857696533	39: Mural cells
Bcas3	1.025105357170105	0.006788802374328993	3.2230846881866455	39: Mural cells
Wdr95	2.7628839015960693	0.006816583716499984	3.2217907905578613	39: Mural cells
P3h3	3.216226816177368	0.0068169486339573464	3.221651315689087	39: Mural cells
Bmp1	1.6662756204605103	0.006960680877232694	3.2151713371276855	39: Mural cells
Dclk1	2.991576671600342	0.007147524720835811	3.2063820362091064	39: Mural cells
Ing3	1.4905359745025635	0.007209371644366025	3.2036545276641846	39: Mural cells
Gprasp1	1.6289814710617065	0.007209371644366025	3.2036545276641846	39: Mural cells
Tnfrsf21	1.4029252529144287	0.007228870125554305	3.202629327774048	39: Mural cells
Atg16l2	2.3793511390686035	0.007246074191745295	3.201882839202881	39: Mural cells
Dot1l	1.0365580320358276	0.007282103840889559	3.2003300189971924	39: Mural cells
Vegfa	1.2564847469329834	0.007292369182521743	3.199862003326416	39: Mural cells
Dpysl2	2.5918524265289307	0.007414817291699318	3.1946263313293457	39: Mural cells
Bmp2	1.5425786972045898	0.007544284510542286	3.189131736755371	39: Mural cells
Nnmt	3.8615174293518066	0.007676305370899054	3.183866024017334	39: Mural cells
Slc38a9	1.8312280178070068	0.00789001673686406	3.1754748821258545	39: Mural cells
C1qtnf6	4.3760504722595215	0.008293852299739958	3.1598472595214844	39: Mural cells
Astn2	3.4442789554595947	0.008503972443915419	3.1523020267486572	39: Mural cells
Camk2n1	1.787022352218628	0.008793124179652882	3.1420295238494873	39: Mural cells
Egflam	4.348937511444092	0.009038077241380676	3.133230209350586	39: Mural cells
Pcnx4	1.7506381273269653	0.00915349506625025	3.1290695667266846	39: Mural cells
Ppp2r2d	1.031866192817688	0.009430130767618774	3.1192548274993896	39: Mural cells
Lmbr1	1.8776262998580933	0.00952489667468426	3.1160595417022705	39: Mural cells
Serpine1	1.6714963912963867	0.009570578987115483	3.114586353302002	39: Mural cells
Ggt5	4.067333221435547	0.009832209297454491	3.1058766841888428	39: Mural cells
Nop14	1.0131096839904785	0.010467389287017783	3.0853915214538574	39: Mural cells
Ric8b	1.6463367938995361	0.010708110286301663	3.0780653953552246	39: Mural cells
Scube2	3.3056068420410156	0.010883954690713463	3.07265043258667	39: Mural cells
Me1	1.1876072883605957	0.011225653282338247	3.0626068115234375	39: Mural cells
Prkce	1.0467925071716309	0.011305853339551357	3.060227870941162	39: Mural cells
Pear1	3.3263020515441895	0.011911861181726501	3.043067216873169	39: Mural cells
Fabp3	3.5090057849884033	0.012209933985220443	3.035064220428467	39: Mural cells
Nfatc1	1.4887702465057373	0.012358465188784223	3.0312917232513428	39: Mural cells
Kcnj8	5.453372478485107	0.012785241082761667	3.020033836364746	39: Mural cells
Vcam1	3.7774178981781006	0.012821233366779487	3.0190582275390625	39: Mural cells
Mirg	4.58566427230835	0.013089644129081092	3.012279510498047	39: Mural cells
Syt5	5.3974714279174805	0.013147319528799866	3.0106968879699707	39: Mural cells
Zfp697	2.975743293762207	0.013886688095859303	2.9930484294891357	39: Mural cells
Stac	4.059511184692383	0.014510349647551093	2.9784958362579346	39: Mural cells
Snx18	1.6375718116760254	0.01505570247314234	2.966620683670044	39: Mural cells
Sh2b3	1.94053316116333	0.01505570247314234	2.9666106700897217	39: Mural cells
Prdm16	2.5148961544036865	0.015209692720910042	2.963106870651245	39: Mural cells
Rap1gap2	2.8949086666107178	0.01532816045030501	2.9604692459106445	39: Mural cells
Gulp1	2.714249610900879	0.015561327936502974	2.955193519592285	39: Mural cells
Tfpi	4.019488334655762	0.01611381143485825	2.943418025970459	39: Mural cells
Tgfb3	2.9259700775146484	0.016513887467416853	2.934957265853882	39: Mural cells
Id4	1.3577150106430054	0.016513887467416853	2.9349472522735596	39: Mural cells
Tbc1d24	3.6710238456726074	0.016744335738869895	2.930209159851074	39: Mural cells
Fads3	2.488023519515991	0.016932373560124902	2.926426649093628	39: Mural cells
Ttyh2	2.5155725479125977	0.01721683406694801	2.920742988586426	39: Mural cells
Zfp142	1.865767240524292	0.017687375309095563	2.9113364219665527	39: Mural cells
Heatr5a	1.1466087102890015	0.01785818862523599	2.9080216884613037	39: Mural cells
Rasl12	3.830550193786621	0.01795407576350457	2.906160354614258	39: Mural cells
Enox1	4.420844078063965	0.01802360661907201	2.9048264026641846	39: Mural cells
Abi2	1.5514180660247803	0.018347379540268348	2.8985655307769775	39: Mural cells
Atp10a	1.856062412261963	0.019050222156232383	2.885575532913208	39: Mural cells
Cdh2	2.5880179405212402	0.01943005640774	2.8785481452941895	39: Mural cells
Zcchc24	3.158738136291504	0.019713718338327413	2.873600959777832	39: Mural cells
Zfhx4	2.640331268310547	0.019982890712981205	2.8686935901641846	39: Mural cells
Pttg1ip	1.2102330923080444	0.019987630846288303	2.8684945106506348	39: Mural cells
Slc16a12	1.745736837387085	0.020609511325746774	2.8580429553985596	39: Mural cells
Pygm	2.0414388179779053	0.020711583599657347	2.8563506603240967	39: Mural cells
Nrip2	5.0762858390808105	0.020773247886948076	2.8551363945007324	39: Mural cells
Col25a1	4.074062824249268	0.020773247886948076	2.8550965785980225	39: Mural cells
Medag	4.300745964050293	0.021746126294587793	2.8388516902923584	39: Mural cells
Eml1	2.598421573638916	0.022123214580591428	2.832988739013672	39: Mural cells
Kctd20	1.2753939628601074	0.02215736396653771	2.832371473312378	39: Mural cells
Fxyd5	1.8932161331176758	0.022763250255998464	2.8223280906677246	39: Mural cells
Adgra3	2.3878378868103027	0.022832276964785982	2.8212132453918457	39: Mural cells
Gm17501	3.4474539756774902	0.02314388168177001	2.816056966781616	39: Mural cells
Stk19	1.019655466079712	0.023267769460771845	2.8141558170318604	39: Mural cells
Myo9b	1.041880488395691	0.02350958811983	2.8102736473083496	39: Mural cells
Pik3cd	3.902827024459839	0.024106904132995134	2.801384925842285	39: Mural cells
Nek11	2.6374661922454834	0.02427817479069292	2.798975944519043	39: Mural cells
Ctps	1.439651370048523	0.024283253981754647	2.79884672164917	39: Mural cells
Tspan15	1.332905888557434	0.02471770680055567	2.792187452316284	39: Mural cells
Pabpc4	1.167650580406189	0.02475407281244518	2.79164981842041	39: Mural cells
Rbpms2	2.1330020427703857	0.024756960751116996	2.791550397872925	39: Mural cells
Fkbp10	3.0207903385162354	0.025132876265972947	2.78617525100708	39: Mural cells
Pkig	1.111412763595581	0.02577128894751594	2.7774157524108887	39: Mural cells
Fap	2.9091827869415283	0.02591764135052092	2.775265693664551	39: Mural cells
Mrc2	2.2948241233825684	0.026040699316393218	2.77366304397583	39: Mural cells
Ccl19	5.420388221740723	0.026360226829890237	2.7690742015838623	39: Mural cells
Adcy3	2.4251585006713867	0.026461539909286395	2.767700672149658	39: Mural cells
Nexn	2.2264373302459717	0.026740976542146494	2.7640275955200195	39: Mural cells
Ift43	1.1982954740524292	0.026798778963163003	2.763261079788208	39: Mural cells
Parp3	2.9495177268981934	0.02721711984100117	2.757706880569458	39: Mural cells
Slc35d1	1.4859676361083984	0.027657237084389902	2.7519633769989014	39: Mural cells
Rtn4rl1	2.9340054988861084	0.027715779090065108	2.7511472702026367	39: Mural cells
Tmx4	1.5605270862579346	0.027832043975066143	2.749713897705078	39: Mural cells
Hacd1	2.279761552810669	0.028005466820966912	2.747553825378418	39: Mural cells
Enho	5.224925518035889	0.02852645721075198	2.74092435836792	39: Mural cells
Pofut2	1.6711392402648926	0.028693419610819077	2.7385952472686768	39: Mural cells
Cyp1b1	3.602257013320923	0.028835629733450233	2.736783504486084	39: Mural cells
Tmem100	5.054498672485352	0.028944998371040625	2.73533034324646	39: Mural cells
Ndrg2	2.953831911087036	0.02947596027418857	2.728621482849121	39: Mural cells
Ptgir	4.9953203201293945	0.02959124664719249	2.727207899093628	39: Mural cells
Pds5b	1.040555477142334	0.029955616375362523	2.7227983474731445	39: Mural cells
Sp4	1.5321857929229736	0.030095546058550637	2.7208871841430664	39: Mural cells
Scpep1	1.5650588274002075	0.03050295401208544	2.715820550918579	39: Mural cells
Spire1	1.150923252105713	0.030877069235951172	2.7114109992980957	39: Mural cells
Akap11	1.3215535879135132	0.03116314614622627	2.707907199859619	39: Mural cells
Hdac9	3.0607032775878906	0.031246975461012474	2.7068421840667725	39: Mural cells
AB124611	2.0886659622192383	0.03203769382908483	2.697545051574707	39: Mural cells
Zdbf2	3.488116979598999	0.032941046311078206	2.6875314712524414	39: Mural cells
Igf2	3.480792284011841	0.03343866370613637	2.6817779541015625	39: Mural cells
Sod3	4.208573818206787	0.03432892681160518	2.6719236373901367	39: Mural cells
Arhgef17	1.1969428062438965	0.034414134036840835	2.6709680557250977	39: Mural cells
Fam129a	1.0527220964431763	0.0367873702203477	2.6462721824645996	39: Mural cells
Gm34829	5.716372013092041	0.03724643185572079	2.6417033672332764	39: Mural cells
Hey2	3.7712740898132324	0.03737501150391052	2.6400411128997803	39: Mural cells
Pcdh18	3.5883281230926514	0.03759775079328502	2.6378610134124756	39: Mural cells
Phlpp2	1.0519651174545288	0.03810342327218696	2.6328742504119873	39: Mural cells
Ddhd2	1.424151062965393	0.04008449619751422	2.614061117172241	39: Mural cells
Ccdc80	3.5147759914398193	0.04028503391322012	2.6121699810028076	39: Mural cells
Lims2	2.699903726577759	0.040539764592193925	2.6098904609680176	39: Mural cells
Fas	1.5777652263641357	0.04056637824248918	2.60954213142395	39: Mural cells
Nr3c2	2.4719927310943604	0.04092683891455646	2.606018304824829	39: Mural cells
Alkbh1	1.3462542295455933	0.04108093213096336	2.6045451164245605	39: Mural cells
Glipr2	4.118934154510498	0.041119548319759676	2.6040375232696533	39: Mural cells
Thbs2	2.222210645675659	0.041811461916632126	2.5971992015838623	39: Mural cells
Maged2	2.8379480838775635	0.04187011449479812	2.5965521335601807	39: Mural cells
Gli3	1.2404563426971436	0.04187011449479812	2.596532106399536	39: Mural cells
Fam161a	2.7396109104156494	0.041906021612074455	2.596114158630371	39: Mural cells
Mical2	1.2769420146942139	0.04209772824765675	2.594421863555908	39: Mural cells
Hspa13	1.1390528678894043	0.0433244279344209	2.5835423469543457	39: Mural cells
Ehd2	1.0808165073394775	0.04397842801972881	2.5776894092559814	39: Mural cells
Cep170	2.236609935760498	0.044199263124511105	2.575648784637451	39: Mural cells
Adgrv1	2.7081542015075684	0.0443159166241449	2.574613571166992	39: Mural cells
B230206L02Rik	1.9635471105575562	0.044355198138830064	2.5742452144622803	39: Mural cells
Rpl39l	3.742388963699341	0.04445532247431561	2.573279857635498	39: Mural cells
Elmod3	1.4343316555023193	0.044552067060684986	2.572403907775879	39: Mural cells
Igsf10	3.815103530883789	0.04482075287322399	2.5700745582580566	39: Mural cells
Larp7	1.0508967638015747	0.044843675097741245	2.569835662841797	39: Mural cells
Pdia5	3.161301612854004	0.04500574637638954	2.5684621334075928	39: Mural cells
Grik4	3.1050052642822266	0.04631743987143445	2.5573136806488037	39: Mural cells
Slc8a1	2.6128296852111816	0.04677161204911367	2.5536704063415527	39: Mural cells
Zfp704	1.0129622220993042	0.04739032006350211	2.5485341548919678	39: Mural cells
Stk38l	1.3368371725082397	0.04977333241036507	2.529143810272217	39: Mural cells
Gm20732	1.2037646770477295	0.049799866143728486	2.5288949012756348	39: Mural cells
Itga8	4.376491069793701	0.04985862688700028	2.52835750579834	39: Mural cells
Itga3	-2.2494592666625977	0.04988462113742565	-2.527989149093628	39: Mural cells
Ccdc88c	-4.1043806076049805	0.04985862688700028	-2.52835750579834	39: Mural cells
Cyfip2	-4.27255916595459	0.04928173746414313	-2.5329959392547607	39: Mural cells
2310022A10Rik	-1.471326470375061	0.04904409506032472	-2.5349371433258057	39: Mural cells
Apol7a	-26.244977951049805	0.04904409506032472	-2.534996747970581	39: Mural cells
Nfya	-1.0823760032653809	0.04893608072754142	-2.5358328819274902	39: Mural cells
Sh3bp5l	-1.775234341621399	0.04893608072754142	-2.5358827114105225	39: Mural cells
Fbxw5	-1.20557701587677	0.04882995347965677	-2.536778450012207	39: Mural cells
Irf2bp1	-1.3688199520111084	0.04860804483072647	-2.5386199951171875	39: Mural cells
Tnip3	-26.889623641967773	0.04839883642473512	-2.540252447128296	39: Mural cells
Gm49980	-2.801896572113037	0.04814406295592997	-2.542283058166504	39: Mural cells
Sft2d3	-1.772754430770874	0.04802381500105739	-2.5432188510894775	39: Mural cells
Kcnn4	-26.17664337158203	0.04795846543064943	-2.5437562465667725	39: Mural cells
Ripply3	-26.333702087402344	0.04795846543064943	-2.5437562465667725	39: Mural cells
Atg4c	-2.2774367332458496	0.047897573445621816	-2.544323682785034	39: Mural cells
Usp40	-1.275408148765564	0.04787056436001616	-2.5445823669433594	39: Mural cells
Hist3h2a	-1.430026650428772	0.047642110489362725	-2.5463144779205322	39: Mural cells
Papss2	-1.304631233215332	0.04747338603089995	-2.5477378368377686	39: Mural cells
Vwa8	-1.6265023946762085	0.04747338603089995	-2.547797679901123	39: Mural cells
Gstt3	-3.931507110595703	0.047170607682796496	-2.5502164363861084	39: Mural cells
Arid3a	-1.0633478164672852	0.04709713846994887	-2.5508832931518555	39: Mural cells
Trpm4	-2.561274290084839	0.04693010513465363	-2.552306652069092	39: Mural cells
Gm11992	-26.0643310546875	0.04691027545444904	-2.552515745162964	39: Mural cells
Ndufaf4	-1.2872296571731567	0.04691027545444904	-2.5525357723236084	39: Mural cells
Mpv17l2	-1.1513968706130981	0.046739814624144865	-2.553969144821167	39: Mural cells
Arhgap30	-3.657325029373169	0.04592972619017947	-2.560359477996826	39: Mural cells
Nbn	-1.1109880208969116	0.045815652939326816	-2.5612852573394775	39: Mural cells
Fahd1	-2.2037806510925293	0.045789935414981026	-2.5616037845611572	39: Mural cells
Mrpl19	-1.1623762845993042	0.04525031713620653	-2.5662124156951904	39: Mural cells
Trappc11	-2.020662546157837	0.045249283292759235	-2.566282033920288	39: Mural cells
Clca2	-26.117555618286133	0.045224880723314015	-2.56653094291687	39: Mural cells
Decr2	-1.8009188175201416	0.04514110911870663	-2.567347288131714	39: Mural cells
Gm26885	-2.4395482540130615	0.04486660813099316	-2.569596767425537	39: Mural cells
Ncln	-2.6437745094299316	0.04468982281765256	-2.5711495876312256	39: Mural cells
Mcts2	-2.835355281829834	0.04456205389193388	-2.5722644329071045	39: Mural cells
Sfi1	-2.2252063751220703	0.04452927600842796	-2.5726428031921387	39: Mural cells
Isoc2b	-3.1915695667266846	0.04422699596552856	-2.5753700733184814	39: Mural cells
Ttc4	-1.3775672912597656	0.04406891849106876	-2.5767934322357178	39: Mural cells
Tmeff1	-2.8907217979431152	0.044057763490656675	-2.5769429206848145	39: Mural cells
Porcn	-1.5093029737472534	0.04376281588117474	-2.5795109272003174	39: Mural cells
Mctp1	-4.582600116729736	0.0437217385632272	-2.580038547515869	39: Mural cells
Klk11	-4.055200576782227	0.0437217385632272	-2.5801379680633545	39: Mural cells
Rhbg	-26.208499908447266	0.043678712799029795	-2.5805461406707764	39: Mural cells
Sdccag8	-1.9434446096420288	0.04340022217500869	-2.582815647125244	39: Mural cells
Tpx2	-3.313441514968872	0.04314649832624387	-2.585085153579712	39: Mural cells
Thap3	-1.5709468126296997	0.04261210151252372	-2.589564561843872	39: Mural cells
Dusp19	-2.108729362487793	0.04257591408569957	-2.5900423526763916	39: Mural cells
Fntb	-3.8643240928649902	0.0424375049817405	-2.5912864208221436	39: Mural cells
Tlr3	-3.123689651489258	0.042255194261401154	-2.5928292274475098	39: Mural cells
Acad8	-1.0908764600753784	0.04218334625425327	-2.5934762954711914	39: Mural cells
Fbxl6	-1.6748392581939697	0.04207726276699393	-2.594650983810425	39: Mural cells
Gorasp1	-3.2430412769317627	0.041800811612150504	-2.59734845161438	39: Mural cells
Efna3	-4.515318393707275	0.04178410875811542	-2.5975475311279297	39: Mural cells
Ptpn6	-3.78074312210083	0.041672121887286334	-2.598602533340454	39: Mural cells
Tpk1	-4.774566650390625	0.04144412966136717	-2.6007227897644043	39: Mural cells
Ocm	-26.571733474731445	0.0413643995688356	-2.6015689373016357	39: Mural cells
Il23r	-26.339908599853516	0.04119074117213445	-2.603320837020874	39: Mural cells
Nfatc2	-1.269649624824524	0.041097121485973366	-2.6043360233306885	39: Mural cells
Xkr4	-3.0768189430236816	0.04107761366149192	-2.6046347618103027	39: Mural cells
Ccdc122	-2.0382513999938965	0.04093252613379014	-2.6059088706970215	39: Mural cells
Phf11d	-1.047451138496399	0.040899751667039866	-2.606307029724121	39: Mural cells
Zbtb24	-1.4687296152114868	0.040767327714178514	-2.60754132270813	39: Mural cells
Abcb10	-1.3779734373092651	0.04068587280530409	-2.608287811279297	39: Mural cells
Camsap3	-26.338245391845703	0.040658925972134594	-2.608576536178589	39: Mural cells
Tenm2	-4.512277603149414	0.040558378948487926	-2.6096713542938232	39: Mural cells
Cyp2s1	-26.607746124267578	0.0402882947984095	-2.6120803356170654	39: Mural cells
Echdc3	-26.565845489501953	0.03992064052744881	-2.615584135055542	39: Mural cells
Kifc3	-1.0529958009719849	0.039825833674533594	-2.6165196895599365	39: Mural cells
Ccne1	-1.5438560247421265	0.03963605424358288	-2.6182119846343994	39: Mural cells
Itgb7	-1.198667287826538	0.039359905930171184	-2.620720386505127	39: Mural cells
Cog8	-1.0047560930252075	0.039157222927637694	-2.622551918029785	39: Mural cells
Ccdc61	-2.6625869274139404	0.03868375901547366	-2.626931667327881	39: Mural cells
Dmrta2os	-26.575206756591797	0.0385937981532929	-2.62784743309021	39: Mural cells
Tipin	-1.0114599466323853	0.038493880553658336	-2.6288528442382812	39: Mural cells
Med12	-1.2969170808792114	0.03847834608475051	-2.629051923751831	39: Mural cells
Wbp1	-1.2005308866500854	0.03832927612618119	-2.630495071411133	39: Mural cells
Necab1	-4.311233997344971	0.03828847419996181	-2.631042718887329	39: Mural cells
Mavs	-2.431232452392578	0.03820604152359796	-2.6318986415863037	39: Mural cells
Phospho2	-1.5153638124465942	0.03774273796581288	-2.6362884044647217	39: Mural cells
Snhg20	-4.11897611618042	0.03759775079328502	-2.63784122467041	39: Mural cells
Nanp	-26.51217269897461	0.03737414425432086	-2.640110731124878	39: Mural cells
Mst1r	-4.778136730194092	0.03737414425432086	-2.6401703357696533	39: Mural cells
Washc1	-1.4448561668395996	0.037293287763835836	-2.6412155628204346	39: Mural cells
Ubl7	-1.6488844156265259	0.03699046708754578	-2.6441619396209717	39: Mural cells
Slc22a18	-26.33388900756836	0.03687252012569244	-2.6453664302825928	39: Mural cells
Irgq	-3.747079849243164	0.03687252012569244	-2.6453962326049805	39: Mural cells
Adgrg1	-4.18705940246582	0.03644007496274448	-2.649726152420044	39: Mural cells
Stard3	-2.8584280014038086	0.03637915602998343	-2.65035343170166	39: Mural cells
Wdr12	-1.1873894929885864	0.03594714555389479	-2.6546335220336914	39: Mural cells
Strip1	-1.970983624458313	0.03591555967766855	-2.654991865158081	39: Mural cells
Fam53b	-1.2985302209854126	0.035621392839908124	-2.657888412475586	39: Mural cells
Pnkp	-1.3443984985351562	0.035608985683354806	-2.6580677032470703	39: Mural cells
Mrpl37	-2.378357172012329	0.03551255663600704	-2.659043073654175	39: Mural cells
4833418N02Rik	-1.3822968006134033	0.03544567721139307	-2.6597399711608887	39: Mural cells
Gm3776	-3.6196677684783936	0.035105063119434024	-2.6634228229522705	39: Mural cells
Gtf3a	-1.3407033681869507	0.034959318008413606	-2.6649458408355713	39: Mural cells
Pdik1l	-2.2524991035461426	0.034950218507715736	-2.665095090866089	39: Mural cells
Gm4577	-26.614187240600586	0.03482235700181544	-2.666389226913452	39: Mural cells
Def6	-3.129765510559082	0.034467025494591914	-2.6703906059265137	39: Mural cells
Rmdn3	-1.587550401687622	0.034340937233568035	-2.6717443466186523	39: Mural cells
Hyal2	-3.8440537452697754	0.03429067405523992	-2.6724212169647217	39: Mural cells
Ciz1	-2.2439496517181396	0.03421284445425103	-2.673307180404663	39: Mural cells
Irf5	-3.418299913406372	0.03419377166350663	-2.673556089401245	39: Mural cells
Ift22	-1.010431170463562	0.0340440884086689	-2.675088882446289	39: Mural cells
Eif2d	-1.8027307987213135	0.033459939821297476	-2.681459426879883	39: Mural cells
Slc5a1	-4.372946262359619	0.033244991496586475	-2.6839678287506104	39: Mural cells
2310030G06Rik	-2.867227077484131	0.03318902810195163	-2.684654712677002	39: Mural cells
Ifnlr1	-26.303476333618164	0.033101582407730305	-2.6856601238250732	39: Mural cells
Tcta	-1.5404331684112549	0.03285495332533618	-2.688467025756836	39: Mural cells
Gmppa	-2.0154306888580322	0.03275049702790028	-2.6896417140960693	39: Mural cells
Acbd4	-5.128017902374268	0.0326603827065392	-2.6906967163085938	39: Mural cells
Tctex1d2	-1.3918895721435547	0.03231787154339687	-2.6944594383239746	39: Mural cells
Gm20559	-2.0423402786254883	0.03225056414440691	-2.695215940475464	39: Mural cells
Coq5	-1.8814451694488525	0.03195198509386563	-2.698580265045166	39: Mural cells
Mrps30	-1.545645833015442	0.03188555099728703	-2.6993765830993652	39: Mural cells
Tbc1d7	-1.5484280586242676	0.03175685321509778	-2.7009692192077637	39: Mural cells
Tysnd1	-2.7322306632995605	0.03169532644581965	-2.7016758918762207	39: Mural cells
Tmub2	-1.5296432971954346	0.03155199114190638	-2.7033681869506836	39: Mural cells
Dhfr	-1.3489052057266235	0.03145310249670733	-2.7044730186462402	39: Mural cells
Casd1	-1.4368737936019897	0.03132932076871171	-2.705906391143799	39: Mural cells
Fahd2a	-2.6751058101654053	0.031220946920324504	-2.7071805000305176	39: Mural cells
Ankrd54	-1.4418431520462036	0.03116314614622627	-2.707937002182007	39: Mural cells
Engase	-3.8899307250976562	0.030981944095308654	-2.709977626800537	39: Mural cells
Cog6	-2.1488335132598877	0.030605434191717164	-2.7145862579345703	39: Mural cells
Ccdc120	-4.7112555503845215	0.030468314520946387	-2.7162585258483887	39: Mural cells
Gpr137b	-1.7434488534927368	0.030322617077500544	-2.7180304527282715	39: Mural cells
Jag2	-26.831562042236328	0.03025574881585233	-2.7189462184906006	39: Mural cells
Zdhhc12	-26.3548583984375	0.03010332373375845	-2.720698118209839	39: Mural cells
C730034F03Rik	-1.8074166774749756	0.0300063312321261	-2.721992015838623	39: Mural cells
Thap11	-1.0919768810272217	0.029986643319722027	-2.7222707271575928	39: Mural cells
Gins4	-1.2095404863357544	0.02998593095384457	-2.7223403453826904	39: Mural cells
G6pc3	-2.4057857990264893	0.029972575873266377	-2.7225494384765625	39: Mural cells
Psca	-5.111756324768066	0.02990369670273007	-2.7234950065612793	39: Mural cells
Gart	-1.4967316389083862	0.029823977075654297	-2.7245004177093506	39: Mural cells
Car12	-1.9810576438903809	0.02959124664719249	-2.7271482944488525	39: Mural cells
D830050J10Rik	-2.0717108249664307	0.02947596027418857	-2.7286412715911865	39: Mural cells
Nudt7	-26.4613037109375	0.029417862482684767	-2.7294576168060303	39: Mural cells
Fxn	-2.309415340423584	0.029343029122716312	-2.730482816696167	39: Mural cells
Fancl	-3.621182918548584	0.02901016081790626	-2.7343647480010986	39: Mural cells
Afg1l	-1.6750679016113281	0.02899105489568197	-2.7346434593200684	39: Mural cells
Nipal3	-3.7328877449035645	0.028979846241005674	-2.734832763671875	39: Mural cells
Cdkl5	-1.6340550184249878	0.028757390070704658	-2.737739086151123	39: Mural cells
Asl	-2.027134895324707	0.028673633185474175	-2.7388839721679688	39: Mural cells
Bcl2l12	-1.1599177122116089	0.028568642197605108	-2.7403371334075928	39: Mural cells
Myzap	-2.863964080810547	0.028399373891078973	-2.742537021636963	39: Mural cells
Ikbkg	-1.8139814138412476	0.028347957001376014	-2.7431938648223877	39: Mural cells
Tm7sf2	-3.335949182510376	0.028115622223422006	-2.7460806369781494	39: Mural cells
Akr7a5	-1.1167043447494507	0.028115622223422006	-2.746110439300537	39: Mural cells
Blcap	-1.1228036880493164	0.02808870342809705	-2.746518611907959	39: Mural cells
Odf2l	-1.1251405477523804	0.027620629568092418	-2.752520799636841	39: Mural cells
Srebf1	-1.3343147039413452	0.027514712909711005	-2.7539641857147217	39: Mural cells
Mmgt2	-2.1968283653259277	0.02738712506358193	-2.755546808242798	39: Mural cells
Enthd1	-4.223251819610596	0.02721711984100117	-2.757706880569458	39: Mural cells
Ube2c	-2.3996458053588867	0.02715538108784561	-2.758572816848755	39: Mural cells
Nfkbil1	-1.8548451662063599	0.027120840965390074	-2.7590506076812744	39: Mural cells
Mapk11	-1.7101750373840332	0.027115235061846796	-2.7591800689697266	39: Mural cells
Abcb7	-1.7624486684799194	0.026920462077486645	-2.7616586685180664	39: Mural cells
1600012H06Rik	-1.090245246887207	0.026715870630100738	-2.7643959522247314	39: Mural cells
Gm47271	-1.5247483253479004	0.026526091376851576	-2.7668445110321045	39: Mural cells
Abcf3	-1.1216320991516113	0.026444742842452143	-2.7679693698883057	39: Mural cells
Madd	-3.044814348220825	0.02621595116153484	-2.7709853649139404	39: Mural cells
Slc35a4	-1.4257376194000244	0.02615560517066838	-2.771921157836914	39: Mural cells
Shkbp1	-3.2292263507843018	0.02615560517066838	-2.7719311714172363	39: Mural cells
Rexo4	-1.2056565284729004	0.02610256997663788	-2.7727673053741455	39: Mural cells
LTO1	-1.4197165966033936	0.02589084765155708	-2.7756638526916504	39: Mural cells
Atf6b	-1.5866421461105347	0.02564105430283079	-2.779247283935547	39: Mural cells
Ptpn14	-1.5321675539016724	0.02561703900336242	-2.779675245285034	39: Mural cells
Wnt10a	-2.779811143875122	0.025484207735996058	-2.781486988067627	39: Mural cells
Narf	-1.2434701919555664	0.0253993169929739	-2.7826316356658936	39: Mural cells
Ino80c	-1.7608720064163208	0.02513966364012949	-2.7860260009765625	39: Mural cells
St3gal5	-2.831975221633911	0.025099867918909727	-2.786663055419922	39: Mural cells
Tstd2	-1.4977836608886719	0.024818394235449667	-2.7906246185302734	39: Mural cells
Elmo3	-26.350107192993164	0.024696581312913114	-2.7925257682800293	39: Mural cells
Rassf9	-26.69680404663086	0.024696581312913114	-2.7925257682800293	39: Mural cells
P2ry2	-3.2331297397613525	0.0246122427401127	-2.793879508972168	39: Mural cells
Il1f9	-4.007626533508301	0.024461622995261237	-2.7960894107818604	39: Mural cells
Cd68	-2.833819627761841	0.024375000085503275	-2.797443151473999	39: Mural cells
Krt18	-26.927398681640625	0.0243541382207296	-2.797781467437744	39: Mural cells
Prom2	-26.577573776245117	0.024240940096689426	-2.7995333671569824	39: Mural cells
Mad1l1	-1.0529131889343262	0.023673210426150858	-2.807586193084717	39: Mural cells
Osgin2	-2.339092493057251	0.02367147327485908	-2.807755470275879	39: Mural cells
Ids	-1.7864768505096436	0.023521494193016235	-2.8099253177642822	39: Mural cells
Pitpnm3	-26.51165008544922	0.023517281806135184	-2.810044765472412	39: Mural cells
Thap1	-1.6025556325912476	0.023452512075705704	-2.8111796379089355	39: Mural cells
Plekhm3	-1.5537680387496948	0.023358661433266047	-2.8125929832458496	39: Mural cells
Galnt12	-26.25242042541504	0.023302788776892847	-2.8135485649108887	39: Mural cells
Gm28112	-4.789576053619385	0.02306829036826867	-2.8172316551208496	39: Mural cells
Ppip5k1	-1.2692348957061768	0.02297469947590316	-2.818784475326538	39: Mural cells
Strada	-1.0116132497787476	0.022923766057892456	-2.8196206092834473	39: Mural cells
Zdhhc6	-1.2052865028381348	0.022895496358860904	-2.8200783729553223	39: Mural cells
Ric8a	-1.2228600978851318	0.02277722959253418	-2.822049379348755	39: Mural cells
Gm26550	-26.516855239868164	0.022763250255998464	-2.82230806350708	39: Mural cells
Pstk	-1.4535433053970337	0.02275296774500139	-2.8225767612457275	39: Mural cells
Rfng	-2.4610204696655273	0.02274323905037016	-2.8227758407592773	39: Mural cells
Acyp1	-1.1398203372955322	0.02269049691500558	-2.823582172393799	39: Mural cells
Hist1h1e	-1.5981088876724243	0.02234234945216195	-2.829216241836548	39: Mural cells
Acvr1b	-2.33575439453125	0.02230015100055361	-2.829883098602295	39: Mural cells
Nqo2	-1.31915283203125	0.02223772806473897	-2.8310277462005615	39: Mural cells
Slc30a6	-1.4590617418289185	0.02223772806473897	-2.831087589263916	39: Mural cells
Cyp27a1	-2.7463300228118896	0.022138904547486994	-2.83270001411438	39: Mural cells
Slc6a9	-1.1944034099578857	0.021621942822689887	-2.8408026695251465	39: Mural cells
A630072M18Rik	-1.6533255577087402	0.02156562869656912	-2.8417582511901855	39: Mural cells
Erich1	-2.0240492820739746	0.021548956214873072	-2.842066764831543	39: Mural cells
Susd4	-5.06564474105835	0.021525572906787447	-2.842474937438965	39: Mural cells
Hist1h1a	-26.7699031829834	0.02136674068706849	-2.8450827598571777	39: Mural cells
Itga2b	-2.487273931503296	0.02132953042746933	-2.8457000255584717	39: Mural cells
9130401M01Rik	-1.755135178565979	0.021317019847324092	-2.8459486961364746	39: Mural cells
Rida	-1.9685472249984741	0.021214726945187883	-2.847790241241455	39: Mural cells
B4galnt3	-26.697948455810547	0.021165833037587817	-2.8485865592956543	39: Mural cells
Nudcd1	-1.3786782026290894	0.021156719207637995	-2.848785638809204	39: Mural cells
Ccdc9b	-2.861576557159424	0.021099360111929304	-2.8497114181518555	39: Mural cells
Alk	-26.943500518798828	0.021061908653895952	-2.8503384590148926	39: Mural cells
Mpp1	-1.250485897064209	0.020885051916073198	-2.8532052040100098	39: Mural cells
Rfc5	-4.1953558921813965	0.02079248787105342	-2.8546783924102783	39: Mural cells
Mta1	-1.1503676176071167	0.02074116964331393	-2.855773448944092	39: Mural cells
Htra2	-2.7437617778778076	0.020740671896329867	-2.8558430671691895	39: Mural cells
Rabep2	-1.342284083366394	0.020610653010312077	-2.8579633235931396	39: Mural cells
Itgam	-2.0403761863708496	0.020361614655463038	-2.862004518508911	39: Mural cells
Pkp2	-2.301006555557251	0.020282259866673345	-2.8634278774261475	39: Mural cells
Irf7	-3.146956205368042	0.02018448273186315	-2.865020513534546	39: Mural cells
Mars	-1.9889694452285767	0.02016623578142946	-2.8653690814971924	39: Mural cells
Cptp	-4.22097110748291	0.02014863730796734	-2.8657472133636475	39: Mural cells
Ppox	-2.199852228164673	0.020067357899408632	-2.8671109676361084	39: Mural cells
Mtmr10	-1.0907343626022339	0.02003092433106996	-2.8677480220794678	39: Mural cells
Sept5	-2.0559756755828857	0.01998651813145975	-2.8685741424560547	39: Mural cells
Coa5	-1.6517099142074585	0.019975010740092145	-2.8689424991607666	39: Mural cells
Cdc20	-2.2235562801361084	0.019867298886459852	-2.8707640171051025	39: Mural cells
Bnc1	-5.344676971435547	0.01986008520231603	-2.87095308303833	39: Mural cells
Lyrm1	-1.0109562873840332	0.019812754571474345	-2.871769428253174	39: Mural cells
Etfdh	-1.0887893438339233	0.019751976088485418	-2.872864246368408	39: Mural cells
Slc25a10	-2.9585373401641846	0.019710758993536828	-2.8737103939056396	39: Mural cells
Gpr137	-2.2297046184539795	0.019699727937986026	-2.8739492893218994	39: Mural cells
Rnf166	-1.1797651052474976	0.01940629873366881	-2.878995895385742	39: Mural cells
Eif2b1	-1.3155832290649414	0.019390666925098974	-2.8793742656707764	39: Mural cells
Dtx3l	-2.83320689201355	0.019365263760482584	-2.8799116611480713	39: Mural cells
Mmut	-4.362733840942383	0.019343556091028107	-2.880389451980591	39: Mural cells
Fam207a	-1.3319129943847656	0.01923175583623451	-2.882340431213379	39: Mural cells
Kcnk7	-5.219001293182373	0.019199721753116468	-2.882927656173706	39: Mural cells
Pex11a	-4.910317897796631	0.019046750976899528	-2.885694980621338	39: Mural cells
Kat2a	-3.253546714782715	0.018950880719729134	-2.887407064437866	39: Mural cells
Ndst1	-1.0275135040283203	0.01892944812155271	-2.8878250122070312	39: Mural cells
Mpg	-1.6831560134887695	0.018847231534271282	-2.8893182277679443	39: Mural cells
Rint1	-1.7991257905960083	0.018829481102192614	-2.889676570892334	39: Mural cells
Znrd1as	-26.479812622070312	0.018671645575146934	-2.8923840522766113	39: Mural cells
Kcnj15	-4.073985576629639	0.018667643605902222	-2.8925135135650635	39: Mural cells
Firre	-3.7989933490753174	0.01845705861277266	-2.896385431289673	39: Mural cells
1810019D21Rik	-3.6806185245513916	0.018453683533249037	-2.8965048789978027	39: Mural cells
Zbtb5	-3.0315802097320557	0.01843392666329343	-2.8969030380249023	39: Mural cells
Sphkap	-27.131513595581055	0.018394332219450436	-2.897639751434326	39: Mural cells
Lynx1	-2.332993507385254	0.01835364913823077	-2.8983962535858154	39: Mural cells
Gm42889	-26.452972412109375	0.018211521870889865	-2.9011435508728027	39: Mural cells
Ifrd2	-3.212447166442871	0.01819893568211407	-2.9014222621917725	39: Mural cells
Dok4	-3.186614751815796	0.018163258284374616	-2.902099132537842	39: Mural cells
Gm49774	-1.4355456829071045	0.018129948504467672	-2.902736186981201	39: Mural cells
Dnal4	-1.5983294248580933	0.018088066889133104	-2.903522491455078	39: Mural cells
Pot1a	-4.379840850830078	0.01804110887110745	-2.9043984413146973	39: Mural cells
C1qtnf12	-1.0389094352722168	0.01804009816343085	-2.904478073120117	39: Mural cells
Minpp1	-2.190800189971924	0.01797336841367702	-2.905762195587158	39: Mural cells
Fam57a	-2.83852481842041	0.017866580823189888	-2.9078125953674316	39: Mural cells
Jrkl	-1.0461853742599487	0.017849800350730166	-2.908230781555176	39: Mural cells
Zfp518a	-1.1178877353668213	0.017799431530671227	-2.9091763496398926	39: Mural cells
Snrnp35	-2.211724281311035	0.017734498438022234	-2.9103808403015137	39: Mural cells
Slc26a4	-3.847057580947876	0.017671737842977587	-2.911674737930298	39: Mural cells
Tfeb	-1.61859130859375	0.017670747403856747	-2.9117543697357178	39: Mural cells
Emx2os	-1.879249930381775	0.01762701259513455	-2.912590503692627	39: Mural cells
Plscr4	-1.5939381122589111	0.017425093943502917	-2.9163730144500732	39: Mural cells
Gid4	-1.079750657081604	0.017404665702926096	-2.9168410301208496	39: Mural cells
Sephs2	-1.5180457830429077	0.01737108073879725	-2.917527675628662	39: Mural cells
4430402I18Rik	-3.3648154735565186	0.017370105152527297	-2.917607307434082	39: Mural cells
Fbxw9	-1.563920021057129	0.017312377891523945	-2.9188318252563477	39: Mural cells
Sdf2l1	-1.2071188688278198	0.01724023343580627	-2.9201953411102295	39: Mural cells
Fitm2	-2.7774431705474854	0.017228254853242378	-2.920474052429199	39: Mural cells
Slc26a2	-1.248754858970642	0.01721683406694801	-2.920752763748169	39: Mural cells
Tbc1d2b	-1.6327379941940308	0.0168139388042064	-2.928795576095581	39: Mural cells
Pgpep1	-3.262863874435425	0.016777492575906588	-2.929532289505005	39: Mural cells
Ofd1	-1.4439926147460938	0.016724223439470685	-2.930706739425659	39: Mural cells
Rxra	-1.2405935525894165	0.016606312431016228	-2.932966470718384	39: Mural cells
Tnk1	-26.472633361816406	0.01653814347496608	-2.93442964553833	39: Mural cells
Pigs	-2.902069330215454	0.016474984601210958	-2.935803174972534	39: Mural cells
Trim7	-26.53511619567871	0.016282912802803168	-2.939685344696045	39: Mural cells
Fam160a2	-1.410667061805725	0.016213858132348952	-2.941128730773926	39: Mural cells
Cep19	-3.659738779067993	0.016213462992174386	-2.9411983489990234	39: Mural cells
Pnpo	-26.39748764038086	0.016207464864335795	-2.941437244415283	39: Mural cells
Ptges2	-1.869779348373413	0.016089600578654824	-2.9439456462860107	39: Mural cells
Asb11	-26.46249008178711	0.016041151106173667	-2.9449410438537598	39: Mural cells
Mrps11	-1.433221459388733	0.016027864697929533	-2.9452595710754395	39: Mural cells
Ddx56	-1.768277883529663	0.016016649749532173	-2.945538282394409	39: Mural cells
Xlr4b	-26.77712059020996	0.015963385793624798	-2.946692943572998	39: Mural cells
Gstz1	-1.5016947984695435	0.01590643775473776	-2.9480466842651367	39: Mural cells
Tox	-4.735856533050537	0.015874327022778894	-2.9487335681915283	39: Mural cells
Gm43661	-2.3981246948242188	0.01572377696570777	-2.951739549636841	39: Mural cells
Vps37c	-1.0423247814178467	0.01560091669994796	-2.9543473720550537	39: Mural cells
Nucb2	-1.5486915111541748	0.015561327936502974	-2.955193519592285	39: Mural cells
Gm35188	-2.1790566444396973	0.01551318284913304	-2.9563980102539062	39: Mural cells
Pick1	-3.5196328163146973	0.015361256947904916	-2.959742546081543	39: Mural cells
Pgap1	-2.617683172225952	0.015172964663589193	-2.9639132022857666	39: Mural cells
Tmem242	-1.4204943180084229	0.01516866947259084	-2.964062452316284	39: Mural cells
Pigq	-1.8226289749145508	0.015092420873289604	-2.965675115585327	39: Mural cells
Lrig3	-1.222566843032837	0.015073623824576426	-2.9661827087402344	39: Mural cells
Cyb561d2	-1.765398383140564	0.014763328587208451	-2.9728219509124756	39: Mural cells
Tbc1d17	-2.1914947032928467	0.014501038706240577	-2.9787545204162598	39: Mural cells
Exoc2	-1.3709423542022705	0.014409204188048997	-2.9808249473571777	39: Mural cells
Cdca8	-2.8552074432373047	0.014391528867835396	-2.9812629222869873	39: Mural cells
2010300C02Rik	-4.271295547485352	0.014206865286880957	-2.9854636192321777	39: Mural cells
Gal3st1	-3.590505838394165	0.013978478197001895	-2.9907889366149902	39: Mural cells
Coasy	-3.7435569763183594	0.013927185075225088	-2.991973400115967	39: Mural cells
Slc27a1	-2.5159871578216553	0.01389825573313796	-2.9926702976226807	39: Mural cells
Xrcc5	-1.8932108879089355	0.013892470654193996	-2.992859363555908	39: Mural cells
Slc35c2	-2.885518789291382	0.013733127054534288	-2.996502637863159	39: Mural cells
Orai3	-2.1265273094177246	0.013632788644604196	-2.99886155128479	39: Mural cells
Myg1	-2.0730087757110596	0.013353026594601433	-3.0054214000701904	39: Mural cells
Dym	-1.4187263250350952	0.013323434585000102	-3.006157875061035	39: Mural cells
Gm16046	-26.3155517578125	0.013323434585000102	-3.0062575340270996	39: Mural cells
Wnk4	-3.294691562652588	0.013290614687614792	-3.007093667984009	39: Mural cells
Pxmp4	-1.626295566558838	0.013141051080715551	-3.010965585708618	39: Mural cells
Cyp26b1	-1.9705826044082642	0.01296915795367876	-3.015395164489746	39: Mural cells
Ptrhd1	-1.1372305154800415	0.012781134987685877	-3.020193099975586	39: Mural cells
Parp2	-1.4729268550872803	0.012683975946837603	-3.0227510929107666	39: Mural cells
Il20rb	-1.1033786535263062	0.012602957122168967	-3.024751901626587	39: Mural cells
Arfip2	-2.593341112136841	0.012598074687523133	-3.024930953979492	39: Mural cells
Ipo8	-1.4448150396347046	0.012584078964473961	-3.025378942489624	39: Mural cells
Fam98c	-1.0382819175720215	0.012439288044839656	-3.0292611122131348	39: Mural cells
Zfp395	-2.8307931423187256	0.012329659003635416	-3.032058000564575	39: Mural cells
Rbl1	-2.918130874633789	0.012209933985220443	-3.035074234008789	39: Mural cells
Tmem181a	-1.4835115671157837	0.012189174896258726	-3.035701274871826	39: Mural cells
Slc28a3	-26.702165603637695	0.01204218589704738	-3.039543390274048	39: Mural cells
Prkaca	-1.3142027854919434	0.011960155045958322	-3.041663646697998	39: Mural cells
Atxn7l3	-1.3132884502410889	0.011819849534457859	-3.0456652641296387	39: Mural cells
Pes1	-1.3638583421707153	0.011819849534457859	-3.045714855194092	39: Mural cells
Fam171a1	-4.1056623458862305	0.011819849534457859	-3.045894145965576	39: Mural cells
Ifih1	-1.3712234497070312	0.011809030750630568	-3.0462324619293213	39: Mural cells
Palm	-2.662947654724121	0.011748358120618385	-3.0479047298431396	39: Mural cells
Syce2	-2.0090396404266357	0.011681298889990031	-3.0496866703033447	39: Mural cells
Gpn3	-1.1554627418518066	0.011678289286936861	-3.04982590675354	39: Mural cells
Ankrd9	-2.9841370582580566	0.011539844848828263	-3.0537776947021484	39: Mural cells
Ap3s2	-1.8501851558685303	0.011441536002162134	-3.056405544281006	39: Mural cells
Prorsd1	-1.8733983039855957	0.011370950273861714	-3.058446168899536	39: Mural cells
Eef2kmt	-2.190896511077881	0.011268415048212332	-3.0612828731536865	39: Mural cells
Kdf1	-3.8894739151000977	0.011268415048212332	-3.061302900314331	39: Mural cells
Slc6a20a	-26.54852867126465	0.011234160606154906	-3.0623180866241455	39: Mural cells
Pfkl	-1.1900817155838013	0.01120931923191983	-3.0631046295166016	39: Mural cells
Hist4h4	-3.367846727371216	0.01117857568421493	-3.0640501976013184	39: Mural cells
Med17	-1.177093505859375	0.011172709299187192	-3.0642690658569336	39: Mural cells
Zbtb17	-2.0478105545043945	0.011104742313105827	-3.066279888153076	39: Mural cells
Mrps9	-1.0094093084335327	0.011092714425889764	-3.066727876663208	39: Mural cells
Kat5	-1.8461949825286865	0.011092714425889764	-3.066777467727661	39: Mural cells
Uevld	-1.9402915239334106	0.010860462592043797	-3.073357105255127	39: Mural cells
Galk2	-1.5183206796646118	0.010857282850867782	-3.0735063552856445	39: Mural cells
Mul1	-1.6141235828399658	0.010748357189438024	-3.076761484146118	39: Mural cells
Psmg3	-1.2341032028198242	0.010678619956339175	-3.0790109634399414	39: Mural cells
Arhgap27os1	-26.656940460205078	0.010651259185439204	-3.0798370838165283	39: Mural cells
Vrk1	-1.3640727996826172	0.010563551725850216	-3.0824849605560303	39: Mural cells
A230001M10Rik	-2.276594638824463	0.010461162847108808	-3.085630416870117	39: Mural cells
Shmt1	-2.4143176078796387	0.010390340476651957	-3.0879595279693604	39: Mural cells
Rhno1	-1.8401663303375244	0.010352626062958684	-3.0891640186309814	39: Mural cells
Polr2l	-1.122828722000122	0.010042724303703452	-3.099048376083374	39: Mural cells
Haus7	-1.3221018314361572	0.010033694890384706	-3.099376678466797	39: Mural cells
Clstn1	-1.0056605339050293	0.009936586719166482	-3.102442502975464	39: Mural cells
Unc5a	-26.635175704956055	0.009932987701308855	-3.102611780166626	39: Mural cells
Nubp2	-2.4410438537597656	0.00988289006673907	-3.1042940616607666	39: Mural cells
Lias	-1.162772536277771	0.009687283925258602	-3.110574960708618	39: Mural cells
Mgst2	-26.39765739440918	0.009665252438564018	-3.1113712787628174	39: Mural cells
Arhgef26	-1.6962486505508423	0.009638715712134356	-3.112307071685791	39: Mural cells
Trim12a	-2.2628581523895264	0.00958375353241933	-3.1141185760498047	39: Mural cells
Fam171a2	-4.0714545249938965	0.009479413638107687	-3.117532730102539	39: Mural cells
Efna4	-4.682198524475098	0.009437954378093109	-3.1188864707946777	39: Mural cells
Snx25	-1.2562283277511597	0.009431970256680767	-3.1191353797912598	39: Mural cells
Fmo5	-2.6207988262176514	0.009365384370943641	-3.121593952178955	39: Mural cells
Castor1	-1.3918955326080322	0.00931436534421466	-3.123326063156128	39: Mural cells
Pdcd2l	-1.0960878133773804	0.009300270578827189	-3.123833656311035	39: Mural cells
Gldc	-5.075027942657471	0.009272381034199093	-3.124779224395752	39: Mural cells
Tmem170	-26.60525131225586	0.00925521158641831	-3.1253864765167236	39: Mural cells
Fzr1	-2.6249356269836426	0.009250586532489299	-3.1255955696105957	39: Mural cells
Tyro3	-26.473987579345703	0.00920605890558766	-3.127138376235962	39: Mural cells
Fam3a	-2.4018731117248535	0.009184335032142235	-3.127894878387451	39: Mural cells
Dnmt1	-1.3358896970748901	0.009160867760806232	-3.1287708282470703	39: Mural cells
Trim27	-1.2614487409591675	0.009153257381990142	-3.1291391849517822	39: Mural cells
Me3	-2.2893102169036865	0.009153257381990142	-3.1291589736938477	39: Mural cells
Tmem97	-1.7179338932037354	0.009130555218700724	-3.1300649642944336	39: Mural cells
Kyat1	-3.857968807220459	0.009108141044918156	-3.1309010982513428	39: Mural cells
Ddx60	-4.514049053192139	0.009031408000667075	-3.1335089206695557	39: Mural cells
Gfer	-1.2445125579833984	0.009014646590250232	-3.1341161727905273	39: Mural cells
Rhpn2	-1.9639427661895752	0.008988221295342082	-3.135101556777954	39: Mural cells
Mccc2	-2.7324771881103516	0.008801357471523902	-3.1416313648223877	39: Mural cells
Vwa5a	-1.138039231300354	0.00871644626938398	-3.144717216491699	39: Mural cells
Ppif	-2.1541213989257812	0.00870347627081915	-3.145214796066284	39: Mural cells
Wdr83	-2.964256763458252	0.008668368830125528	-3.1464591026306152	39: Mural cells
Nr2c2ap	-2.0358059406280518	0.008661064265544473	-3.1467676162719727	39: Mural cells
Slc37a3	-1.643730640411377	0.008523865668631492	-3.1514956951141357	39: Mural cells
Aldoc	-26.757556915283203	0.008520736574149115	-3.151664972305298	39: Mural cells
2610002M06Rik	-1.6126222610473633	0.008490711925422022	-3.1528196334838867	39: Mural cells
Tcof1	-2.420991897583008	0.008383132461374381	-3.156602144241333	39: Mural cells
2310039H08Rik	-1.0670655965805054	0.008248192071072016	-3.161579132080078	39: Mural cells
Alkbh6	-3.275012731552124	0.00824036432722418	-3.1619176864624023	39: Mural cells
Dnajc11	-1.099123239517212	0.008187908045341875	-3.1638386249542236	39: Mural cells
N6amt1	-1.0595120191574097	0.008182091110838601	-3.16410756111145	39: Mural cells
Arl4c	-2.47182035446167	0.008142564183896023	-3.165640354156494	39: Mural cells
Mkrn2	-1.3658965826034546	0.008053546013709152	-3.169084310531616	39: Mural cells
Adamtsl5	-2.0356805324554443	0.008034381109838163	-3.16990065574646	39: Mural cells
Mmp28	-1.1259024143218994	0.007969848866584245	-3.172428846359253	39: Mural cells
Yipf2	-4.005206108093262	0.007882229538896482	-3.175823211669922	39: Mural cells
Dmac2l	-2.5092549324035645	0.00786499747017653	-3.1765201091766357	39: Mural cells
Bloc1s6	-1.8861404657363892	0.007810976151965499	-3.1785805225372314	39: Mural cells
Sh3tc2	-27.010116577148438	0.0076923656511270685	-3.183199167251587	39: Mural cells
Duoxa1	-2.0519678592681885	0.007676305370899054	-3.1838958263397217	39: Mural cells
Fam43a	-2.143237829208374	0.007524100507495848	-3.1900177001953125	39: Mural cells
Gm17092	-1.5832569599151611	0.0074346247932808186	-3.1936707496643066	39: Mural cells
Padi4	-26.925331115722656	0.0074346247932808186	-3.1937105655670166	39: Mural cells
Slc4a2	-1.322197675704956	0.007418343901060836	-3.194427251815796	39: Mural cells
Mrpl16	-2.015890121459961	0.007367957541448729	-3.1965174674987793	39: Mural cells
Atp9a	-1.6264824867248535	0.007360641877853661	-3.196866035461426	39: Mural cells
Pcx	-1.6586955785751343	0.007330127606551216	-3.198249578475952	39: Mural cells
Ccdc32	-1.8190889358520508	0.007303404365771039	-3.199364423751831	39: Mural cells
Kdm1b	-2.2227792739868164	0.007276374623616519	-3.2006185054779053	39: Mural cells
Wincr1	-4.334880828857422	0.007223981910048075	-3.2029478549957275	39: Mural cells
Socs1	-1.4125505685806274	0.00721006548117212	-3.2035648822784424	39: Mural cells
Akr1c13	-4.314098834991455	0.007157314521583579	-3.205864429473877	39: Mural cells
Ppp6r1	-1.2089993953704834	0.007156130270978185	-3.2059738636016846	39: Mural cells
Tmem218	-2.5072214603424072	0.007144364708744298	-3.206571102142334	39: Mural cells
Apeh	-3.216412305831909	0.0071384887858897675	-3.206869602203369	39: Mural cells
C330018D20Rik	-4.30841064453125	0.007117138195592928	-3.207855224609375	39: Mural cells
Eif2b4	-1.4067941904067993	0.007114237308473684	-3.2080342769622803	39: Mural cells
Zfp219	-4.229528903961182	0.0071062252611069215	-3.208482265472412	39: Mural cells
Ppcs	-3.0608928203582764	0.0070920262021724354	-3.2091193199157715	39: Mural cells
Rpf2	-1.7966177463531494	0.007044946728149093	-3.211219549179077	39: Mural cells
Ldah	-1.463439702987671	0.006987434696358619	-3.213698148727417	39: Mural cells
Rassf5	-1.0933507680892944	0.006985309159021363	-3.2138473987579346	39: Mural cells
Tpcn1	-1.5422203540802002	0.006981490056943594	-3.214066505432129	39: Mural cells
Gan	-1.116902232170105	0.006972891042853027	-3.2145442962646484	39: Mural cells
Unc119b	-1.0171222686767578	0.0068952881158745255	-3.218127727508545	39: Mural cells
Bnip1	-1.36117684841156	0.006876939084789328	-3.218953847885132	39: Mural cells
Slc22a15	-1.7284482717514038	0.006869120139627174	-3.219341993331909	39: Mural cells
Tmem199	-1.9392369985580444	0.006843701722100064	-3.2204668521881104	39: Mural cells
Map3k9	-4.822428226470947	0.006816766028659036	-3.2217209339141846	39: Mural cells
Edn2	-2.9770314693450928	0.006799607992490283	-3.222567081451416	39: Mural cells
Elf5	-26.429615020751953	0.006780604348671294	-3.2234928607940674	39: Mural cells
Klhdc8a	-3.1830873489379883	0.0067220321587945185	-3.2261006832122803	39: Mural cells
Fbxo36	-2.2830357551574707	0.006679713145702725	-3.228031873703003	39: Mural cells
Cpsf3	-2.136641502380371	0.0066667616689825735	-3.2286489009857178	39: Mural cells
Cenps	-3.365750551223755	0.006658235217006698	-3.229077100753784	39: Mural cells
Prkaa2	-1.2070075273513794	0.006623839299973503	-3.2306199073791504	39: Mural cells
Atpaf1	-1.7735323905944824	0.006607764543400837	-3.2313764095306396	39: Mural cells
Hsbp1l1	-2.3039727210998535	0.006519076820529053	-3.2352981567382812	39: Mural cells
Cd2bp2	-1.3328306674957275	0.006515719392197674	-3.2355072498321533	39: Mural cells
Tubg1	-2.5513131618499756	0.00649331486996473	-3.2365524768829346	39: Mural cells
Gm48226	-2.1355855464935303	0.006463913700011524	-3.238095283508301	39: Mural cells
Dtd2	-2.025675058364868	0.006463514169374894	-3.2381749153137207	39: Mural cells
Gpsm2	-2.628610372543335	0.006449700913115072	-3.238981246948242	39: Mural cells
Pcgf6	-1.5883865356445312	0.00643664295122436	-3.239797353744507	39: Mural cells
Fbxo22	-1.312778115272522	0.0062319412117546455	-3.249621868133545	39: Mural cells
Pkn1	-1.2094192504882812	0.006211085711210705	-3.2506372928619385	39: Mural cells
Ankrd49	-1.3411284685134888	0.006201141525308262	-3.251154899597168	39: Mural cells
Vrk3	-1.4910156726837158	0.0061935972466065125	-3.25156307220459	39: Mural cells
Slc17a5	-1.1187680959701538	0.0061799983394086825	-3.2522497177124023	39: Mural cells
Nelfa	-2.2171685695648193	0.006174423894458459	-3.252568244934082	39: Mural cells
3110040N11Rik	-2.5081303119659424	0.006141467262526073	-3.2541511058807373	39: Mural cells
Fastk	-1.4432891607284546	0.006114456884048293	-3.255465030670166	39: Mural cells
Znhit2	-2.5700159072875977	0.006111506931084431	-3.255664110183716	39: Mural cells
Bmp6	-1.1862075328826904	0.006068421392991141	-3.257734537124634	39: Mural cells
Slc35b2	-1.7146953344345093	0.006062726448192441	-3.258082866668701	39: Mural cells
Coa6	-1.4734928607940674	0.0060572987755095845	-3.258441209793091	39: Mural cells
Pacsin3	-1.3950233459472656	0.0060335919889249485	-3.259615659713745	39: Mural cells
Hes6	-4.217723846435547	0.006032159746594506	-3.2597451210021973	39: Mural cells
Ptges	-1.0244427919387817	0.0060223177870088185	-3.2603323459625244	39: Mural cells
Dnajc9	-1.0030781030654907	0.0060019465542929685	-3.2614173889160156	39: Mural cells
Fras1	-3.5933146476745605	0.005975549696227651	-3.262791156768799	39: Mural cells
Cklf	-1.7573256492614746	0.005963438623358327	-3.263428211212158	39: Mural cells
Gtf2h3	-1.9929561614990234	0.005947428672537883	-3.2643139362335205	39: Mural cells
Lig3	-1.4588638544082642	0.0058741238301213096	-3.2681362628936768	39: Mural cells
Cenpq	-1.8409286737442017	0.005853546726731249	-3.2691915035247803	39: Mural cells
Rnaseh1	-2.3633675575256348	0.00582831645840883	-3.2705154418945312	39: Mural cells
9130008F23Rik	-1.502986192703247	0.005822059527520097	-3.2709035873413086	39: Mural cells
Usb1	-2.900587320327759	0.005757076709055773	-3.2741386890411377	39: Mural cells
Fra10ac1	-3.5183894634246826	0.005703151009881138	-3.277045249938965	39: Mural cells
Cdpf1	-2.602654457092285	0.005670559797703351	-3.278787136077881	39: Mural cells
Ubac1	-2.2254345417022705	0.005654827193308833	-3.2796332836151123	39: Mural cells
Cradd	-1.188659429550171	0.005635951801003726	-3.2806384563446045	39: Mural cells
Flacc1	-26.5966739654541	0.005623879271843896	-3.2813055515289307	39: Mural cells
Zcchc8	-1.0830265283584595	0.00560945380592316	-3.2820918560028076	39: Mural cells
Slc39a1	-1.2853063344955444	0.005561860645251293	-3.284679889678955	39: Mural cells
Sdr39u1	-5.036785125732422	0.005519998296217318	-3.287118673324585	39: Mural cells
Nudt18	-1.350560188293457	0.005505475803614402	-3.2880442142486572	39: Mural cells
Lin37	-2.432590961456299	0.005476778271177248	-3.289766311645508	39: Mural cells
Gchfr	-26.682180404663086	0.005438205651550448	-3.2918169498443604	39: Mural cells
Vps33a	-1.124341607093811	0.005431230137242896	-3.2923643589019775	39: Mural cells
Grhpr	-3.2048139572143555	0.005428779029018873	-3.2926032543182373	39: Mural cells
Lsm14b	-1.963832974433899	0.0054281063376449565	-3.292712688446045	39: Mural cells
Vps8	-1.578169584274292	0.005404374844183266	-3.294006824493408	39: Mural cells
Cdc42ep1	-1.2087541818618774	0.00531365003074833	-3.2990732192993164	39: Mural cells
Gch1	-1.5535833835601807	0.005308611768053137	-3.2994017601013184	39: Mural cells
Ifitm10	-3.859468460083008	0.005277725923278545	-3.301163673400879	39: Mural cells
Tmem45a	-1.8118362426757812	0.005259824546004122	-3.3021788597106934	39: Mural cells
2810402E24Rik	-1.7477952241897583	0.005242956030918157	-3.303204298019409	39: Mural cells
4930452B06Rik	-26.635496139526367	0.005227761296350632	-3.3040802478790283	39: Mural cells
Wnt5b	-1.2757891416549683	0.005185919663884181	-3.306518793106079	39: Mural cells
Dgkz	-2.821259021759033	0.005179429480635352	-3.307056427001953	39: Mural cells
Dancr	-1.814478874206543	0.00514384010851597	-3.3092761039733887	39: Mural cells
Tmem19	-1.4341305494308472	0.005053876182150929	-3.3149497509002686	39: Mural cells
Zfp740	-1.026761531829834	0.005040490470892217	-3.3157858848571777	39: Mural cells
Fam83f	-3.2629292011260986	0.005029060460983738	-3.3164827823638916	39: Mural cells
Wdyhv1	-2.9578049182891846	0.0049939763557291725	-3.318563222885132	39: Mural cells
Ap1b1	-1.7762105464935303	0.004969254726164794	-3.3201358318328857	39: Mural cells
Atp6v0a2	-1.792834997177124	0.004959388357906712	-3.3207530975341797	39: Mural cells
Supt3	-1.0706990957260132	0.004884314520078082	-3.3251328468322754	39: Mural cells
Rnf220	-1.6971664428710938	0.004855709458010582	-3.326894521713257	39: Mural cells
Mtif3	-2.3651182651519775	0.00484743597756422	-3.327432155609131	39: Mural cells
Zbtb7b	-1.4950820207595825	0.004804626973101427	-3.330089807510376	39: Mural cells
Aspscr1	-1.3997176885604858	0.004781031512510048	-3.3317720890045166	39: Mural cells
Gnl1	-1.0529296398162842	0.0046800017184405514	-3.3380231857299805	39: Mural cells
Arhgef10l	-1.0099444389343262	0.004678202005090302	-3.3381924629211426	39: Mural cells
Pih1d1	-1.3128854036331177	0.004678202005090302	-3.3382620811462402	39: Mural cells
Rasef	-26.978071212768555	0.004639566066187107	-3.340869903564453	39: Mural cells
Ttc6	-26.836965560913086	0.004612450392176099	-3.3426218032836914	39: Mural cells
Usp5	-2.5792953968048096	0.004603238949976202	-3.3432390689849854	39: Mural cells
Kdm2b	-1.2950599193572998	0.00455039408728915	-3.346503973007202	39: Mural cells
Tenm4	-3.513284206390381	0.004528961963001845	-3.3479373455047607	39: Mural cells
Mvd	-2.230039358139038	0.0044528338258553145	-3.3529441356658936	39: Mural cells
Rmrp	-3.097043037414551	0.004449994506959125	-3.3531830310821533	39: Mural cells
Ring1	-2.498615264892578	0.004383367233676624	-3.3575429916381836	39: Mural cells
Zfyve19	-3.880152702331543	0.004380767947769405	-3.3578314781188965	39: Mural cells
Dut	-1.0740625858306885	0.004375134150234599	-3.3582496643066406	39: Mural cells
Irak1	-1.3412210941314697	0.004348779231324591	-3.3599815368652344	39: Mural cells
Pycrl	-3.994723081588745	0.004311407097900269	-3.362489938735962	39: Mural cells
Ap3m1	-1.0858306884765625	0.0043007349330110665	-3.363236665725708	39: Mural cells
Urod	-1.5470813512802124	0.004254950670410959	-3.366501569747925	39: Mural cells
Stx19	-3.364072799682617	0.004182020888001893	-3.3713290691375732	39: Mural cells
Pex16	-2.0539779663085938	0.004164641842522436	-3.3726630210876465	39: Mural cells
Nipal1	-3.3661282062530518	0.00414249444479586	-3.374255657196045	39: Mural cells
1700096K18Rik	-2.009601354598999	0.004132098425235969	-3.3750717639923096	39: Mural cells
Parp1	-1.5125863552093506	0.004056859532344981	-3.380437135696411	39: Mural cells
Cadps2	-26.972156524658203	0.00404706365001025	-3.3811635971069336	39: Mural cells
Flot1	-1.3018195629119873	0.0040406939025226475	-3.381721019744873	39: Mural cells
Slc18a1	-3.2653913497924805	0.004024657306864249	-3.382875680923462	39: Mural cells
Pcyox1	-1.6835418939590454	0.003955857353734748	-3.387982130050659	39: Mural cells
Ect2	-2.6940574645996094	0.003930882372719129	-3.389843463897705	39: Mural cells
Fam160a1	-5.290834426879883	0.0038146216052368787	-3.398413896560669	39: Mural cells
Arfip1	-1.0835107564926147	0.0038099445148314106	-3.398961305618286	39: Mural cells
Cracr2b	-2.1637561321258545	0.003796173955011883	-3.400076150894165	39: Mural cells
Pld3	-1.5220646858215332	0.0037529435472174457	-3.4033310413360596	39: Mural cells
Sdhaf1	-2.4047677516937256	0.003750108520357664	-3.403599977493286	39: Mural cells
Sac3d1	-1.5535399913787842	0.0037379358086218053	-3.404675006866455	39: Mural cells
Hs3st3b1	-2.012403726577759	0.0037078395490502294	-3.406944513320923	39: Mural cells
Bcl11a	-2.9163718223571777	0.003697646337069791	-3.407820463180542	39: Mural cells
AI837181	-1.7993170022964478	0.003642571998258107	-3.4123494625091553	39: Mural cells
Syt16	-4.01855993270874	0.0036224834657209506	-3.4142308235168457	39: Mural cells
Krt8	-3.406334638595581	0.0036040688040681204	-3.415743827819824	39: Mural cells
Dapk2	-3.4375808238983154	0.0036025240378639274	-3.4159228801727295	39: Mural cells
Card10	-26.901601791381836	0.0035536214104194236	-3.419705390930176	39: Mural cells
Gpaa1	-1.9317673444747925	0.0035388968542641214	-3.420959711074829	39: Mural cells
Retreg2	-1.029865026473999	0.0035375071310846293	-3.421128749847412	39: Mural cells
Nudt16l1	-2.604940891265869	0.0035345651644613195	-3.421417474746704	39: Mural cells
Cep164	-1.4490792751312256	0.003521168129815665	-3.4225125312805176	39: Mural cells
Pusl1	-3.0799150466918945	0.0035093948493591706	-3.4235477447509766	39: Mural cells
Tada3	-1.4674160480499268	0.003495864709634865	-3.424722194671631	39: Mural cells
Gcn1	-1.2851228713989258	0.0034901406817665942	-3.425229787826538	39: Mural cells
Gdpd2	-4.525876998901367	0.0034730785455561364	-3.4266233444213867	39: Mural cells
Psmg4	-1.245984673500061	0.0034730785455561364	-3.426633358001709	39: Mural cells
Fscn1	-2.6363890171051025	0.003413107490776121	-3.431600332260132	39: Mural cells
Rfesd	-2.573681592941284	0.0034062583542210294	-3.4322075843811035	39: Mural cells
Thap4	-1.8812073469161987	0.0034062583542210294	-3.432267427444458	39: Mural cells
Cutc	-1.8502123355865479	0.003378458986421205	-3.4346165657043457	39: Mural cells
Acss2	-2.0871684551239014	0.003354992541606047	-3.436567544937134	39: Mural cells
Tigd2	-1.6259493827819824	0.0033231226967663867	-3.4394640922546387	39: Mural cells
Gba	-2.4318666458129883	0.003294684752452791	-3.4421019554138184	39: Mural cells
Trim12c	-4.3792290687561035	0.003294684752452791	-3.4421417713165283	39: Mural cells
Sh2d4b	-1.8761794567108154	0.0032638817983436804	-3.444829225540161	39: Mural cells
Vrk2	-1.818875789642334	0.003254552496532764	-3.4456653594970703	39: Mural cells
Oma1	-26.710613250732422	0.0032110505616414126	-3.4494876861572266	39: Mural cells
Cdk5	-2.0754289627075195	0.00319195768439412	-3.451159954071045	39: Mural cells
Ppp1r21	-3.4981324672698975	0.003184644908940274	-3.4519662857055664	39: Mural cells
Dnase1l1	-1.903530478477478	0.003182680588906735	-3.452195167541504	39: Mural cells
Frk	-1.202785611152649	0.003181656440714704	-3.4523444175720215	39: Mural cells
Spopl	-1.6915847063064575	0.003177582958430772	-3.4527525901794434	39: Mural cells
Fam98b	-1.2013237476348877	0.0031715241031123886	-3.4533300399780273	39: Mural cells
Acad9	-4.287635803222656	0.0031503862021251524	-3.4553208351135254	39: Mural cells
1190007I07Rik	-3.9854187965393066	0.0031419379791301177	-3.4561269283294678	39: Mural cells
Syk	-26.887374877929688	0.0031019097123560165	-3.4599990844726562	39: Mural cells
Xpa	-1.0095645189285278	0.003099420600132503	-3.460277795791626	39: Mural cells
Gm26881	-5.091214656829834	0.003094987543731839	-3.460725784301758	39: Mural cells
Nudt22	-2.6416690349578857	0.003086139193453531	-3.4616215229034424	39: Mural cells
Galc	-3.0893046855926514	0.0030651092423976344	-3.463711977005005	39: Mural cells
Ctso	-2.8284571170806885	0.0030401728911278137	-3.4659714698791504	39: Mural cells
Cd99l2	-2.170905113220215	0.002939881528551242	-3.4754178524017334	39: Mural cells
Ppip5k2	-1.6283077001571655	0.002910483632893745	-3.478174924850464	39: Mural cells
Dalrd3	-2.4806466102600098	0.00289233048029645	-3.4799766540527344	39: Mural cells
Fam219b	-3.202338457107544	0.0028805622605641485	-3.4811313152313232	39: Mural cells
Isca2	-1.1058753728866577	0.0028801640600358853	-3.4812309741973877	39: Mural cells
Sord	-1.6211955547332764	0.0028678019844077885	-3.482445240020752	39: Mural cells
Kctd2	-2.172487258911133	0.0028572949091979693	-3.483490467071533	39: Mural cells
Scrib	-1.3945643901824951	0.0028419860607302805	-3.485053300857544	39: Mural cells
Muc20	-4.288860321044922	0.002819097223377816	-3.487591505050659	39: Mural cells
Nrxn1	-5.247105598449707	0.0027641910007843154	-3.4933149814605713	39: Mural cells
B3gntl1	-2.5638041496276855	0.0027631170448539025	-3.493514060974121	39: Mural cells
Lnx1	-4.887881755828857	0.002755255362472109	-3.4944000244140625	39: Mural cells
Ints11	-1.3275549411773682	0.0027469323311357296	-3.4953954219818115	39: Mural cells
Pign	-1.0520503520965576	0.0027414349672421606	-3.495992660522461	39: Mural cells
2010315B03Rik	-26.860689163208008	0.0027345492391662287	-3.49678897857666	39: Mural cells
Mcfd2	-1.0771428346633911	0.0027324376195967787	-3.4970576763153076	39: Mural cells
Cnot9	-1.9928395748138428	0.002725542903714914	-3.4977943897247314	39: Mural cells
Ccdc34	-1.001415491104126	0.0027155503261419183	-3.498899221420288	39: Mural cells
Imp4	-1.021368145942688	0.00270943355833064	-3.4996259212493896	39: Mural cells
Acer2	-2.210958480834961	0.0026928193901390005	-3.5013279914855957	39: Mural cells
Timm8a1	-1.267843246459961	0.0026836101431427866	-3.5023033618927	39: Mural cells
Wfs1	-2.0208687782287598	0.002672831403921026	-3.5034382343292236	39: Mural cells
Trex2	-26.952226638793945	0.002669866009325907	-3.5037965774536133	39: Mural cells
Tufm	-1.39231538772583	0.0026484510620738166	-3.506066083908081	39: Mural cells
Fgfbp3	-4.1661376953125	0.002608090720388955	-3.5102765560150146	39: Mural cells
Maoa	-1.3415160179138184	0.0025682349433555356	-3.514556884765625	39: Mural cells
Traf7	-1.1073414087295532	0.0025639351671779137	-3.5150644779205322	39: Mural cells
Slc27a4	-2.609225273132324	0.0025480561747676022	-3.5167765617370605	39: Mural cells
Klf16	-1.719027042388916	0.0024685806780859586	-3.5258047580718994	39: Mural cells
Mbd6	-4.453956604003906	0.002466567558814808	-3.526083469390869	39: Mural cells
Rfc2	-1.27596116065979	0.0024545594617595774	-3.5276262760162354	39: Mural cells
Ufsp2	-1.4884719848632812	0.002444481496860612	-3.5288407802581787	39: Mural cells
Zfp524	-26.800661087036133	0.0024336820521391445	-3.5300750732421875	39: Mural cells
Lrrc28	-1.2716816663742065	0.002408703816004561	-3.532991409301758	39: Mural cells
Fzd5	-1.4979068040847778	0.0023864535438920345	-3.535569667816162	39: Mural cells
Hltf	-2.135716676712036	0.0023759192697849728	-3.5368635654449463	39: Mural cells
Cyp39a1	-1.691841959953308	0.0023347607975818486	-3.5416016578674316	39: Mural cells
Tor1b	-1.5231982469558716	0.002324139646853784	-3.5430550575256348	39: Mural cells
Plekhm1	-1.7292044162750244	0.002315146171013873	-3.544139862060547	39: Mural cells
Ttc22	-3.3568594455718994	0.0022943940925845866	-3.5466384887695312	39: Mural cells
Nav3	-3.1690738201141357	0.0022854213516667796	-3.5477333068847656	39: Mural cells
Lyrm2	-2.0124549865722656	0.0022739778163715124	-3.5493061542510986	39: Mural cells
2210016L21Rik	-1.3819493055343628	0.0022720271589610776	-3.5495946407318115	39: Mural cells
Gnptab	-2.0362863540649414	0.002267418815853491	-3.550191879272461	39: Mural cells
C1qtnf4	-26.624046325683594	0.0022601677840210664	-3.551097869873047	39: Mural cells
Dll1	-2.790555715560913	0.0022269651047579953	-3.5551788806915283	39: Mural cells
Mri1	-2.1387293338775635	0.0022145445436886476	-3.5567119121551514	39: Mural cells
Rabggta	-4.360772609710693	0.002212892718502169	-3.5569705963134766	39: Mural cells
Rhbdl3	-1.031232476234436	0.0022082286987740803	-3.5575878620147705	39: Mural cells
Armc1	-1.0290181636810303	0.0022054113161586652	-3.55798602104187	39: Mural cells
Gpt	-26.92782974243164	0.002204935243254269	-3.55810546875	39: Mural cells
Nfs1	-1.045839548110962	0.0021754314926490208	-3.5617685317993164	39: Mural cells
Hibch	-3.443830728530884	0.0021637710260407083	-3.563241720199585	39: Mural cells
Khnyn	-1.077260136604309	0.002149091604535236	-3.565152883529663	39: Mural cells
Fundc1	-1.5215119123458862	0.0021485451392808637	-3.565282106399536	39: Mural cells
Lifr	-1.1641676425933838	0.002146694809355261	-3.565570831298828	39: Mural cells
Pnpla2	-1.0302685499191284	0.0021463120242251553	-3.5656802654266357	39: Mural cells
Cdkn2aipnl	-1.2065571546554565	0.0021174586861288157	-3.5693533420562744	39: Mural cells
Topbp1	-1.3414384126663208	0.0020834842348758874	-3.5739023685455322	39: Mural cells
Ino80b	-3.274069309234619	0.002077280039606759	-3.574808120727539	39: Mural cells
Pax6os1	-27.03200912475586	0.002071305763290483	-3.575624465942383	39: Mural cells
Tes	-1.0432257652282715	0.0020605814230949347	-3.5771374702453613	39: Mural cells
Samd10	-26.869630813598633	0.002046188802001135	-3.5791282653808594	39: Mural cells
Srgap3	-2.4501497745513916	0.0020434088636986586	-3.5795462131500244	39: Mural cells
Nat9	-3.087606191635132	0.0020386123604957413	-3.5802230834960938	39: Mural cells
Btf3l4	-1.349599838256836	0.0019898894342263176	-3.586852550506592	39: Mural cells
Mrpl45	-1.2581967115402222	0.001986340428165083	-3.587569236755371	39: Mural cells
B4galnt1	-26.58448028564453	0.001984871633905523	-3.587887763977051	39: Mural cells
Mfn2	-1.1602469682693481	0.001975597295385939	-3.5891716480255127	39: Mural cells
Hgs	-1.078898549079895	0.0019704225471752325	-3.589918375015259	39: Mural cells
Erap1	-3.0550529956817627	0.0019693927766216315	-3.5901174545288086	39: Mural cells
Ash2l	-1.0603190660476685	0.001964158174877273	-3.590873956680298	39: Mural cells
Sowahb	-26.6733341217041	0.0019238767373262666	-3.596647262573242	39: Mural cells
Popdc3	-1.6122734546661377	0.0019190444330895256	-3.597553014755249	39: Mural cells
Alyref2	-2.8720970153808594	0.0018990716723833395	-3.6003997325897217	39: Mural cells
Mipol1	-1.4080064296722412	0.0018769182670232423	-3.6035749912261963	39: Mural cells
Tmem60	-1.299627423286438	0.0018706222661739767	-3.60451078414917	39: Mural cells
Dedd	-1.8143435716629028	0.0018545793099519895	-3.6068100929260254	39: Mural cells
Faim	-1.754297137260437	0.0018507649611410682	-3.6074273586273193	39: Mural cells
Fam53a	-1.030178189277649	0.0018363335840572267	-3.6096270084381104	39: Mural cells
Zadh2	-1.9214274883270264	0.0018280804227358421	-3.6109211444854736	39: Mural cells
Tmem126b	-2.625868320465088	0.0018246671862004597	-3.611468553543091	39: Mural cells
Pla2g7	-4.6608686447143555	0.0018167641429006655	-3.6127824783325195	39: Mural cells
Zfp560	-1.4327887296676636	0.0018167641429006655	-3.6128721237182617	39: Mural cells
Traf3ip2	-1.128309965133667	0.0017945356506620766	-3.6164753437042236	39: Mural cells
Cebpa	-1.96511709690094	0.001764896361407553	-3.621163845062256	39: Mural cells
Tnik	-1.390507698059082	0.001764239519149091	-3.6213231086730957	39: Mural cells
1300002E11Rik	-2.783053159713745	0.001758928101781266	-3.6222288608551025	39: Mural cells
Tdrd3	-1.0222432613372803	0.001742525198996547	-3.62477707862854	39: Mural cells
Tmem120a	-2.3700764179229736	0.0017208178950409985	-3.628141403198242	39: Mural cells
1110065P20Rik	-1.373318076133728	0.0017152099567510687	-3.629047393798828	39: Mural cells
A830008E24Rik	-27.220008850097656	0.0016981835637475328	-3.6316850185394287	39: Mural cells
Gdpd1	-1.9648029804229736	0.001685711293860999	-3.633775472640991	39: Mural cells
Zmpste24	-1.0896201133728027	0.0016550660664932024	-3.638692617416382	39: Mural cells
Osbpl5	-1.7538894414901733	0.0016539357672798933	-3.6389315128326416	39: Mural cells
Adsl	-2.615271806716919	0.0016489775677826183	-3.639767646789551	39: Mural cells
Ngrn	-2.422260046005249	0.0016448168230300663	-3.6405441761016846	39: Mural cells
Mrpl44	-3.2138726711273193	0.0016403915593926487	-3.641300678253174	39: Mural cells
Tmem35b	-2.4776575565338135	0.001638890481803961	-3.641599178314209	39: Mural cells
Tbc1d22a	-1.0403013229370117	0.0016361454388071751	-3.6421566009521484	39: Mural cells
Rangrf	-2.7133545875549316	0.0016357866475411455	-3.6422760486602783	39: Mural cells
Bdh1	-26.741487503051758	0.001614947569406588	-3.645700216293335	39: Mural cells
Oasl1	-5.996912479400635	0.001612718943108061	-3.646118402481079	39: Mural cells
Gtf2i	-1.1717336177825928	0.0015925856474941016	-3.6496620178222656	39: Mural cells
Prss8	-3.591794490814209	0.0015884148951286789	-3.6503984928131104	39: Mural cells
Elovl7	-26.76236915588379	0.0015749660019599755	-3.652707815170288	39: Mural cells
Zfp637	-2.9391446113586426	0.0015726263820309198	-3.6532156467437744	39: Mural cells
Smn1	-1.0272879600524902	0.0015726263820309198	-3.65323543548584	39: Mural cells
Eef1akmt2	-2.1759531497955322	0.0015665790389466536	-3.6543304920196533	39: Mural cells
Sh3bp2	-2.527383327484131	0.0015579314183838966	-3.655813455581665	39: Mural cells
Rnf44	-1.3529777526855469	0.0015393941420886177	-3.6590187549591064	39: Mural cells
Vdr	-1.119727611541748	0.0015393941420886177	-3.659038543701172	39: Mural cells
Naaa	-2.5734598636627197	0.0015265314036369926	-3.6615371704101562	39: Mural cells
Taco1	-1.5690908432006836	0.001518051259141963	-3.6630899906158447	39: Mural cells
Scnn1a	-3.577554225921631	0.0015091843493533173	-3.6646525859832764	39: Mural cells
Amdhd2	-1.956813931465149	0.0015082654100826661	-3.6648716926574707	39: Mural cells
Cyp2a5	-4.482719421386719	0.0015000937438642652	-3.6663248538970947	39: Mural cells
Rab27a	-3.4793283939361572	0.0014954512557894335	-3.6671810150146484	39: Mural cells
Igfbp3	-1.8671224117279053	0.0014779350433863675	-3.6702568531036377	39: Mural cells
Tcte2	-26.83732032775879	0.0014683717491471091	-3.671978712081909	39: Mural cells
Adh6a	-4.446096897125244	0.0014471595152812378	-3.67582106590271	39: Mural cells
Faap20	-2.430504083633423	0.0014348498070215164	-3.678189992904663	39: Mural cells
Prodh	-2.67086124420166	0.0014259184070485372	-3.679971694946289	39: Mural cells
Arc	-1.2423049211502075	0.001413924910751152	-3.682251214981079	39: Mural cells
Usf2	-1.0864166021347046	0.0014079180182891425	-3.683525323867798	39: Mural cells
Apoo	-2.318370819091797	0.0013947386211415576	-3.685983896255493	39: Mural cells
Yipf6	-1.6876808404922485	0.0013923054127934508	-3.6864917278289795	39: Mural cells
Card14	-5.411449909210205	0.001390202301084181	-3.6869394779205322	39: Mural cells
Arhgef37	-4.748809814453125	0.0013883736159434334	-3.687337636947632	39: Mural cells
Mill2	-2.3537003993988037	0.0013842174015557991	-3.688163995742798	39: Mural cells
Ltbr	-1.524861216545105	0.0013842174015557991	-3.6882236003875732	39: Mural cells
Arhgef19	-4.352313041687012	0.0013837128515314092	-3.688382863998413	39: Mural cells
Mgat1	-1.587228775024414	0.001372212547329304	-3.6906325817108154	39: Mural cells
Taf5l	-1.243597149848938	0.0013709962357411278	-3.6909210681915283	39: Mural cells
Ifi203	-1.3011751174926758	0.0013425176943968392	-3.6964457035064697	39: Mural cells
Xlr4c	-27.30318832397461	0.0013425176943968392	-3.696505308151245	39: Mural cells
Ccnb1ip1	-1.2356584072113037	0.0013343700639348542	-3.6983070373535156	39: Mural cells
Ces2f	-26.924091339111328	0.0013169866339119763	-3.70176100730896	39: Mural cells
Odf2	-2.157007932662964	0.0013157645279732214	-3.702059745788574	39: Mural cells
Aldh1a1	-27.300020217895508	0.001300207435349727	-3.7052648067474365	39: Mural cells
Gpr108	-1.7762763500213623	0.0012869450322210694	-3.708051919937134	39: Mural cells
Gm5617	-3.102839946746826	0.0012735259263277063	-3.710958480834961	39: Mural cells
Mrpl22	-1.407637596130371	0.0012700091087470375	-3.711784601211548	39: Mural cells
Cinp	-2.11484956741333	0.0012612626505920186	-3.7135963439941406	39: Mural cells
Pepd	-1.004692554473877	0.0012580574853301772	-3.7143030166625977	39: Mural cells
Ncbp1	-1.0886553525924683	0.001253477541389777	-3.7152884006500244	39: Mural cells
Melk	-26.92273712158203	0.0012427311806192793	-3.7175281047821045	39: Mural cells
Thumpd3	-1.0721808671951294	0.0012319255114572093	-3.7197976112365723	39: Mural cells
Hist1h4i	-26.92285919189453	0.001218354629998455	-3.7227838039398193	39: Mural cells
Enoph1	-2.5843281745910645	0.0012152036213932923	-3.7235004901885986	39: Mural cells
2010320M18Rik	-2.602379560470581	0.001197307962771422	-3.727621555328369	39: Mural cells
Prim1	-4.025122165679932	0.0011916965815348256	-3.7289950847625732	39: Mural cells
Surf1	-1.2829281091690063	0.001188831022786495	-3.7297914028167725	39: Mural cells
Rpp25l	-2.2287232875823975	0.0011838488015510217	-3.730975866317749	39: Mural cells
Rdh14	-2.988147020339966	0.001182088932755528	-3.7314138412475586	39: Mural cells
Ecd	-1.5366730690002441	0.0011721342352788884	-3.7337331771850586	39: Mural cells
Mettl27	-3.006021022796631	0.0011652341289057515	-3.7353458404541016	39: Mural cells
Snx8	-1.536688208580017	0.0011584801779812434	-3.7369980812072754	39: Mural cells
Tbc1d20	-1.2802677154541016	0.0011339614521598833	-3.7426917552948	39: Mural cells
Dkc1	-2.3546769618988037	0.0011307465526881526	-3.7434682846069336	39: Mural cells
Cpox	-2.658756971359253	0.0011207655425789984	-3.745757579803467	39: Mural cells
Asb8	-2.6229116916656494	0.0010987237581333365	-3.750993251800537	39: Mural cells
Cpt1a	-1.36299729347229	0.001084948470834625	-3.754218339920044	39: Mural cells
Gstp1	-1.2928235530853271	0.0010836710608859168	-3.7545766830444336	39: Mural cells
Slco4a1	-3.476924180984497	0.0010798322112431935	-3.755592107772827	39: Mural cells
Cpped1	-2.383955240249634	0.00107804615422851	-3.7560698986053467	39: Mural cells
Rufy1	-1.3547831773757935	0.0010735735077747571	-3.757363796234131	39: Mural cells
Rdm1	-1.676939606666565	0.0010586902221434824	-3.761046886444092	39: Mural cells
Naga	-1.6732419729232788	0.0010573157568379	-3.761435031890869	39: Mural cells
Ddx58	-1.5032665729522705	0.00105100905847314	-3.7630574703216553	39: Mural cells
Nol12	-1.980714201927185	0.001034959638759822	-3.767029285430908	39: Mural cells
Tmc6	-4.581752300262451	0.0010260594551712245	-3.7692489624023438	39: Mural cells
Xpc	-1.8957566022872925	0.0010126429636582283	-3.7727229595184326	39: Mural cells
Rab3ip	-1.1457666158676147	0.0009896839894900581	-3.778754949569702	39: Mural cells
Cdkn2d	-1.3886359930038452	0.0009729565432981342	-3.7831246852874756	39: Mural cells
Mb21d2	-1.5288124084472656	0.0009690985732389259	-3.7842395305633545	39: Mural cells
Pla2g12a	-1.4963546991348267	0.0009678083029386962	-3.7846975326538086	39: Mural cells
Mcrs1	-1.19635808467865	0.0009644962680698713	-3.7856132984161377	39: Mural cells
Zmynd8	-1.0747196674346924	0.0009621959988428165	-3.7862701416015625	39: Mural cells
Spr	-1.5157748460769653	0.0009477530430544406	-3.7902817726135254	39: Mural cells
Alox12	-3.711017608642578	0.0009382779813066779	-3.792839765548706	39: Mural cells
Hyal1	-3.195788621902466	0.0009358487014676279	-3.793546676635742	39: Mural cells
Dlgap1	-1.9642764329910278	0.0009338372827196251	-3.7941439151763916	39: Mural cells
Epgn	-27.271045684814453	0.0009081857597668342	-3.801619291305542	39: Mural cells
Rbfa	-1.9092105627059937	0.0009032121332166712	-3.8030426502227783	39: Mural cells
Chchd5	-4.903198719024658	0.0008967021181252854	-3.805053472518921	39: Mural cells
Prkcz	-26.917333602905273	0.0008967021181252854	-3.8051230907440186	39: Mural cells
Tap2	-2.4857914447784424	0.0008967021181252854	-3.805182695388794	39: Mural cells
Ppil3	-1.705743432044983	0.0008916509173267988	-3.8068947792053223	39: Mural cells
Emc9	-2.0081498622894287	0.0008808646772271664	-3.810318946838379	39: Mural cells
Caap1	-1.670289397239685	0.0008794249522873972	-3.8107869625091553	39: Mural cells
Crcp	-2.013439655303955	0.0008710958288417627	-3.813265323638916	39: Mural cells
Mettl21a	-1.607063889503479	0.0008708634135417558	-3.813394784927368	39: Mural cells
Exoc7	-1.899526596069336	0.0008707714436194206	-3.8134844303131104	39: Mural cells
Serinc5	-1.2298191785812378	0.0008655364592068828	-3.815047264099121	39: Mural cells
Svip	-3.68662428855896	0.0008627892185236848	-3.8160126209259033	39: Mural cells
Slc48a1	-1.284010410308838	0.0008475465628842449	-3.820601463317871	39: Mural cells
Ddah1	-2.704719305038452	0.0008436600936614853	-3.821925401687622	39: Mural cells
Scap	-2.376870632171631	0.0008292248274511827	-3.8263051509857178	39: Mural cells
Rnf121	-1.0264018774032593	0.0008152447591778131	-3.830744504928589	39: Mural cells
Pllp	-3.257723808288574	0.000808984946302197	-3.8328945636749268	39: Mural cells
Thrb	-1.3251584768295288	0.000808984946302197	-3.832984209060669	39: Mural cells
Spryd3	-1.7700550556182861	0.000808891875635287	-3.833113670349121	39: Mural cells
Tmem115	-1.53560209274292	0.0008016009318334589	-3.8354029655456543	39: Mural cells
Rnf145	-1.4570739269256592	0.0007962409457301972	-3.8371150493621826	39: Mural cells
Rhbdd1	-1.7370365858078003	0.000795930839028032	-3.8372743129730225	39: Mural cells
9130230L23Rik	-5.213119983673096	0.0007926921763522597	-3.838339328765869	39: Mural cells
Impa2	-2.93586802482605	0.0007875850232310678	-3.8401808738708496	39: Mural cells
Nosip	-1.7055532932281494	0.0007875850232310678	-3.8402106761932373	39: Mural cells
Tmem125	-4.524831295013428	0.0007842441963028273	-3.8414151668548584	39: Mural cells
Rmc1	-1.470541000366211	0.0007842441963028273	-3.8414251804351807	39: Mural cells
Dhrs7b	-2.183532238006592	0.0007777040950726622	-3.843724489212036	39: Mural cells
Celsr2	-3.5825469493865967	0.0007773380139980723	-3.8439037799835205	39: Mural cells
Gmpr	-2.375307321548462	0.0007670302051037774	-3.847367763519287	39: Mural cells
Lemd2	-1.672000527381897	0.0007670302051037774	-3.8473875522613525	39: Mural cells
Daxx	-1.3324302434921265	0.0007545222988808892	-3.8517773151397705	39: Mural cells
Gjb5	-26.945558547973633	0.0007373040269036366	-3.857680082321167	39: Mural cells
Ezh1	-2.076493740081787	0.0007319313235226526	-3.8595314025878906	39: Mural cells
Synj2bp	-1.0184807777404785	0.0007297699506966205	-3.8603177070617676	39: Mural cells
Bbip1	-1.2938222885131836	0.0007268382758627409	-3.861532211303711	39: Mural cells
Mospd3	-2.8182713985443115	0.0007240239581827529	-3.86256742477417	39: Mural cells
Uhmk1	-1.5381184816360474	0.0007150526557891302	-3.865802526473999	39: Mural cells
Sphk2	-1.935813546180725	0.0007057132099210624	-3.8691370487213135	39: Mural cells
Maf1	-1.2318452596664429	0.0007057132099210624	-3.8691768646240234	39: Mural cells
Cep70	-27.00768280029297	0.0007037512656025987	-3.869943380355835	39: Mural cells
Ttc5	-1.9048852920532227	0.0006970523432561891	-3.8724019527435303	39: Mural cells
Pold3	-1.3807859420776367	0.0006947040749748078	-3.8732879161834717	39: Mural cells
Tirap	-2.5436646938323975	0.0006903851869160375	-3.874870538711548	39: Mural cells
Gpr89	-2.192516326904297	0.0006858784985476719	-3.8765926361083984	39: Mural cells
BC052040	-4.213246822357178	0.0006844048735697997	-3.8771798610687256	39: Mural cells
Creld2	-1.3629720211029053	0.0006763994228292743	-3.880106210708618	39: Mural cells
Tarbp2	-2.937565803527832	0.0006763275651228048	-3.8801958560943604	39: Mural cells
Pygl	-4.181085109710693	0.0006761450568613386	-3.8803551197052	39: Mural cells
St3gal4	-1.7261600494384766	0.0006719184232749155	-3.8819775581359863	39: Mural cells
Adh6b	-5.273444175720215	0.0006589649841111804	-3.8868350982666016	39: Mural cells
Alg5	-1.2672373056411743	0.0006532360167301189	-3.8892738819122314	39: Mural cells
Traf4	-1.6162909269332886	0.0006519354445588215	-3.8898212909698486	39: Mural cells
Fbxo4	-1.066849708557129	0.00065055725394411	-3.8903987407684326	39: Mural cells
Prdm1	-1.4083998203277588	0.0006490063535878037	-3.8911054134368896	39: Mural cells
Fasn	-1.8415765762329102	0.0006460743308559937	-3.8924591541290283	39: Mural cells
Fmc1	-1.1527974605560303	0.0006446285226561962	-3.89306640625	39: Mural cells
Mrps5	-1.2972227334976196	0.0006418778249825133	-3.894230842590332	39: Mural cells
Dlg3	-2.1476972103118896	0.0006406513141850323	-3.894758462905884	39: Mural cells
Wdtc1	-1.8774937391281128	0.0006382201135164855	-3.8957438468933105	39: Mural cells
Mmp15	-2.928468942642212	0.0006320727504664565	-3.8981528282165527	39: Mural cells
Map3k8	-1.1637613773345947	0.0006153254935940828	-3.9049713611602783	39: Mural cells
Adgrf4	-26.835468292236328	0.0006153254935940828	-3.9049811363220215	39: Mural cells
Gps1	-1.2511707544326782	0.0006125664898796549	-3.9061856269836426	39: Mural cells
Creg1	-1.3059402704238892	0.0006105624898372172	-3.9070417881011963	39: Mural cells
Ass1	-2.3146610260009766	0.0006042885929006627	-3.909729242324829	39: Mural cells
Nit2	-1.603408694267273	0.0006029309926365096	-3.910336494445801	39: Mural cells
Akap17b	-6.139767646789551	0.0005995710192841111	-3.911749839782715	39: Mural cells
Ercc5	-1.1416304111480713	0.0005920793367320159	-3.915104389190674	39: Mural cells
Znhit6	-2.0703063011169434	0.0005862645897301245	-3.9176127910614014	39: Mural cells
Src	-1.2338597774505615	0.0005774899239628283	-3.9214351177215576	39: Mural cells
2700033N17Rik	-26.958375930786133	0.0005751049054356379	-3.9225001335144043	39: Mural cells
Hsdl1	-2.6605396270751953	0.0005718538627372704	-3.9239933490753174	39: Mural cells
Pmpca	-1.7090307474136353	0.0005670836491698219	-3.9260737895965576	39: Mural cells
Sike1	-1.1046011447906494	0.0005635721099147449	-3.9276962280273438	39: Mural cells
Gm14137	-4.068591117858887	0.0005618821629988241	-3.9284825325012207	39: Mural cells
Tsr3	-2.505990982055664	0.0005580410892349505	-3.930324077606201	39: Mural cells
Mblac2	-3.772024154663086	0.0005483646741171204	-3.934783458709717	39: Mural cells
Cfap97	-27.124221801757812	0.0005445688738922502	-3.9365153312683105	39: Mural cells
Zfp652	-1.085129976272583	0.0005419974831197479	-3.937779664993286	39: Mural cells
Apool	-1.5401835441589355	0.0005359478020536199	-3.9405367374420166	39: Mural cells
Zfp84	-1.7167567014694214	0.0005356237758211062	-3.9407458305358887	39: Mural cells
Casp6	-2.062178134918213	0.0005311671142057185	-3.943005323410034	39: Mural cells
Rrp7a	-1.396444320678711	0.0005295908995179098	-3.943781852722168	39: Mural cells
Fech	-1.1105061769485474	0.0005209984999753661	-3.947892904281616	39: Mural cells
Tatdn1	-1.3423898220062256	0.0005131898906395729	-3.9516355991363525	39: Mural cells
L1cam	-2.023160219192505	0.0005114723967793478	-3.9525015354156494	39: Mural cells
Lsm10	-2.101325750350952	0.0005113538611481107	-3.9526209831237793	39: Mural cells
Ruvbl1	-1.3061916828155518	0.0005056270183877135	-3.955378293991089	39: Mural cells
Bcat2	-3.074456214904785	0.0004999160542304157	-3.9583942890167236	39: Mural cells
Scnm1	-2.0208706855773926	0.0004998805426636844	-3.958493709564209	39: Mural cells
Tstd3	-3.880620241165161	0.0004950881012663185	-3.9609224796295166	39: Mural cells
Cdca7	-27.32954216003418	0.0004949732437915152	-3.9610419273376465	39: Mural cells
Psmg2	-2.324946165084839	0.0004948171790881997	-3.961181402206421	39: Mural cells
Zfp692	-3.387725591659546	0.0004930754949476498	-3.9620871543884277	39: Mural cells
Bag6	-1.122451901435852	0.0004888338455147627	-3.9642770290374756	39: Mural cells
Rnf14	-1.6134259700775146	0.0004843952916232938	-3.9665167331695557	39: Mural cells
Slc9a9	-4.508777141571045	0.00048179089552473836	-3.9679300785064697	39: Mural cells
Lratd2	-26.92481231689453	0.0004816790167496598	-3.9680495262145996	39: Mural cells
2510039O18Rik	-1.0185911655426025	0.0004803419560011911	-3.968776226043701	39: Mural cells
Fubp3	-1.7763804197311401	0.0004755760793865399	-3.971344232559204	39: Mural cells
Grk2	-1.1233227252960205	0.0004697252010345631	-3.9744200706481934	39: Mural cells
Tap1	-2.399648904800415	0.0004662667197093032	-3.9763710498809814	39: Mural cells
Gm20383	-27.79412078857422	0.0004655346230722613	-3.976809024810791	39: Mural cells
Ctnnal1	-2.5916051864624023	0.00046155542678279817	-3.9789791107177734	39: Mural cells
Exosc8	-3.009841203689575	0.0004499875899920702	-3.985459089279175	39: Mural cells
Rce1	-1.5257874727249146	0.00044704332403548355	-3.987081527709961	39: Mural cells
Synrg	-1.156419277191162	0.0004451991801291833	-3.988126754760742	39: Mural cells
Lgmn	-1.0127184391021729	0.0004424227160757922	-3.989739179611206	39: Mural cells
Mr1	-3.228959321975708	0.0004386035278067579	-3.9918594360351562	39: Mural cells
Ifi209	-27.140640258789062	0.00043121132310807635	-3.996079921722412	39: Mural cells
H2-T22	-1.660220742225647	0.00042894175187754244	-3.997393846511841	39: Mural cells
Stk4	-1.4437694549560547	0.00042713222175445696	-3.9984588623046875	39: Mural cells
March2	-1.109841227531433	0.0004262072697262376	-3.9990363121032715	39: Mural cells
Dph6	-2.553457498550415	0.0004249087560832913	-3.9998226165771484	39: Mural cells
Inpp1	-2.1676347255706787	0.000423827874844216	-4.000489711761475	39: Mural cells
Rgl2	-26.96690559387207	0.00042254419399575334	-4.001335620880127	39: Mural cells
Gfod2	-2.084440231323242	0.00042130942308721666	-4.002092361450195	39: Mural cells
Pdcd2	-2.477113723754883	0.00041477500231339105	-4.006173133850098	39: Mural cells
Acsbg1	-26.965038299560547	0.0004141544636203797	-4.006591320037842	39: Mural cells
Mrpl10	-1.961655855178833	0.00041365678198597926	-4.006939888000488	39: Mural cells
AC149090.1	-1.351666808128357	0.0004091808921282095	-4.009766578674316	39: Mural cells
Dctn1	-1.0553333759307861	0.0004072097261654161	-4.0109710693359375	39: Mural cells
Wiz	-1.4720349311828613	0.00040694299945276304	-4.011189937591553	39: Mural cells
Rnpepl1	-1.6438190937042236	0.0003994703661600552	-4.016097545623779	39: Mural cells
Serhl	-2.274848461151123	0.00038888481553629484	-4.02285623550415	39: Mural cells
Prkra	-1.9492554664611816	0.00038573918882404355	-4.024896621704102	39: Mural cells
Rnaseh2b	-3.1336209774017334	0.0003844436728546999	-4.025752544403076	39: Mural cells
Cx3cl1	-2.373502254486084	0.000382633793386097	-4.026927471160889	39: Mural cells
Selenbp1	-2.5372748374938965	0.00038149342409266794	-4.027693748474121	39: Mural cells
Sart1	-1.083449363708496	0.00037966451702005827	-4.02888822555542	39: Mural cells
Adm	-1.290094256401062	0.00037946323002068714	-4.029077529907227	39: Mural cells
Hacd4	-1.797908902168274	0.0003715641943122638	-4.034213542938232	39: Mural cells
Acadvl	-1.4668282270431519	0.0003694585971945324	-4.035676956176758	39: Mural cells
2900060B14Rik	-3.7995340824127197	0.0003694585971945324	-4.035736560821533	39: Mural cells
Auh	-1.417298436164856	0.0003681047576910859	-4.036731719970703	39: Mural cells
Zbtb18	-3.2855186462402344	0.0003670209302886533	-4.0374884605407715	39: Mural cells
Commd9	-1.4007585048675537	0.00036642169269658046	-4.037936210632324	39: Mural cells
Dmac1	-1.5027060508728027	0.00036349430609445427	-4.039947032928467	39: Mural cells
Top3a	-2.2428455352783203	0.0003574165828283985	-4.044287204742432	39: Mural cells
Cdk2	-2.256674289703369	0.00035605984262238705	-4.045242786407471	39: Mural cells
Terf2ip	-1.3472156524658203	0.00035544738151721767	-4.045710563659668	39: Mural cells
Slpi	-3.1891849040985107	0.0003518990463537686	-4.048198699951172	39: Mural cells
Rhbdf2	-1.2778973579406738	0.00035186875894990143	-4.048338413238525	39: Mural cells
Srek1ip1	-3.451960563659668	0.0003513527905688772	-4.048746585845947	39: Mural cells
Bnc2	-2.9593334197998047	0.0003478506475984262	-4.051155090332031	39: Mural cells
Saysd1	-2.3027281761169434	0.0003475767947781012	-4.051403999328613	39: Mural cells
Nudt1	-3.145515203475952	0.00034463774496387397	-4.053584098815918	39: Mural cells
Gsta1	-27.037378311157227	0.00034170787637025275	-4.055644512176514	39: Mural cells
Coq9	-3.589221477508545	0.0003396253767341283	-4.057137489318848	39: Mural cells
Tsnax	-1.4918187856674194	0.00033940105189803695	-4.057356357574463	39: Mural cells
Bbc3	-1.766561508178711	0.0003338977223194198	-4.061367988586426	39: Mural cells
Lss	-4.372833251953125	0.000330595391760179	-4.063816547393799	39: Mural cells
9430038I01Rik	-1.0847958326339722	0.0003305459274819966	-4.063916206359863	39: Mural cells
Cnot8	-2.404387950897217	0.0003303695972115474	-4.06410551071167	39: Mural cells
Dynlt1f	-1.7664246559143066	0.000330235647731719	-4.06426477432251	39: Mural cells
Fhit	-2.1284921169281006	0.00032882924478725095	-4.065389633178711	39: Mural cells
Gm34455	-3.0751006603240967	0.0003246926084007083	-4.068405628204346	39: Mural cells
Mrpl46	-1.4061710834503174	0.0003220608497002812	-4.070366382598877	39: Mural cells
Bet1	-1.4420055150985718	0.00031949700906439406	-4.072357177734375	39: Mural cells
Zc3h12a	-1.5236200094223022	0.00031811350302723225	-4.073432445526123	39: Mural cells
S1pr5	-27.18811798095703	0.00031162728366130417	-4.078419208526611	39: Mural cells
Dynap	-27.69512367248535	0.00030508303978494513	-4.083674907684326	39: Mural cells
C430049B03Rik	-1.5274461507797241	0.0003028613637134447	-4.08556604385376	39: Mural cells
Btc	-4.326296329498291	0.00030178541333792264	-4.086521625518799	39: Mural cells
Serpinb2	-4.2253193855285645	0.0003006615277495943	-4.087517261505127	39: Mural cells
Jade3	-1.0583577156066895	0.000298636896286852	-4.089149475097656	39: Mural cells
Tmem70	-1.6200144290924072	0.00029409544178367444	-4.09296178817749	39: Mural cells
Nmi	-1.9748680591583252	0.0002914297050518887	-4.095331192016602	39: Mural cells
Hist1h2ac	-4.956887245178223	0.00029132340091619994	-4.095480442047119	39: Mural cells
Orai1	-1.983596682548523	0.0002906109905409941	-4.096177101135254	39: Mural cells
Selenoi	-1.4108821153640747	0.0002801109734461316	-4.104757308959961	39: Mural cells
Tmprss13	-26.976743698120117	0.00027822355262081274	-4.106449604034424	39: Mural cells
Aasdhppt	-1.3254257440567017	0.00027822355262081274	-4.106509208679199	39: Mural cells
Wee1	-1.7113856077194214	0.0002778404286062023	-4.106897354125977	39: Mural cells
Tmem141	-5.205601215362549	0.0002760090726089536	-4.108489990234375	39: Mural cells
Gpc3	-1.771999478340149	0.00027562285408050695	-4.108878135681152	39: Mural cells
4931406C07Rik	-2.6297483444213867	0.0002705367644693754	-4.113437175750732	39: Mural cells
Cldn1	-27.192367553710938	0.0002705367644693754	-4.113457202911377	39: Mural cells
Fam98a	-1.0189958810806274	0.0002658093001238857	-4.11782693862915	39: Mural cells
Ggct	-3.6930997371673584	0.0002626309770700873	-4.120663642883301	39: Mural cells
Crls1	-1.7453137636184692	0.00025848098897366035	-4.124526023864746	39: Mural cells
Slc16a10	-2.224848985671997	0.00025507104091049537	-4.127711296081543	39: Mural cells
Per3	-2.204224109649658	0.0002544537999113139	-4.1283979415893555	39: Mural cells
Mecr	-2.185638427734375	0.0002527139900095904	-4.130040645599365	39: Mural cells
Epha7	-2.303173780441284	0.00024523315982591913	-4.137137413024902	39: Mural cells
Ftsj3	-1.318871259689331	0.0002446542880594141	-4.137744903564453	39: Mural cells
Ankrd10	-1.1564522981643677	0.0002424095237624859	-4.140054225921631	39: Mural cells
Fam234a	-2.241028308868408	0.00023860415749503184	-4.143746852874756	39: Mural cells
Dnajb2	-1.2533637285232544	0.0002361911900360613	-4.146205902099609	39: Mural cells
Pwwp2b	-4.718921184539795	0.0002358271855775089	-4.146623611450195	39: Mural cells
Ints10	-3.2086615562438965	0.00023426432773498176	-4.148276329040527	39: Mural cells
Mettl5	-3.1865108013153076	0.0002317466965270549	-4.150854110717773	39: Mural cells
Ephx2	-3.7846615314483643	0.00023094177627868312	-4.151740074157715	39: Mural cells
Pef1	-1.2004919052124023	0.0002271934879008149	-4.155611991882324	39: Mural cells
Snx29	-1.447177529335022	0.0002271589385726362	-4.155711650848389	39: Mural cells
AC106834.1	-27.21236801147461	0.00022403437261817348	-4.159006595611572	39: Mural cells
Rad51b	-2.8142948150634766	0.000223512765582788	-4.159603595733643	39: Mural cells
Snapin	-1.2359565496444702	0.000220536793590889	-4.162858486175537	39: Mural cells
Itpa	-1.3800313472747803	0.00022031098440928904	-4.1631574630737305	39: Mural cells
Spg7	-1.8606364727020264	0.00021980252465839917	-4.163814067840576	39: Mural cells
Tmem135	-1.5081425905227661	0.0002166604101424801	-4.167228698730469	39: Mural cells
Phyh	-1.8150187730789185	0.00021644783584545354	-4.167517185211182	39: Mural cells
Armc8	-1.586418867111206	0.00021531705908190576	-4.1688408851623535	39: Mural cells
Atg10	-2.024182081222534	0.00020579681319700708	-4.17946195602417	39: Mural cells
Abi3bp	-1.9026702642440796	0.00020261441137558135	-4.183393478393555	39: Mural cells
Tia1	-1.6579692363739014	0.00020081172947777982	-4.185553550720215	39: Mural cells
Gm20186	-3.9362845420837402	0.00020057878354052007	-4.185882091522217	39: Mural cells
Lmbrd2	-1.1859546899795532	0.0002002102023089119	-4.186429500579834	39: Mural cells
Mfsd5	-3.031689167022705	0.00019878946264834945	-4.188241481781006	39: Mural cells
Clptm1	-1.0107072591781616	0.00019878946264834945	-4.1882710456848145	39: Mural cells
Brcc3	-1.5244529247283936	0.00019842867167864676	-4.188848495483398	39: Mural cells
Wdr47	-1.1162660121917725	0.00019842867167864676	-4.188908100128174	39: Mural cells
Naa60	-3.027945041656494	0.0001969463198128961	-4.190680027008057	39: Mural cells
Rab15	-27.178409576416016	0.00019571941445459381	-4.1922926902771	39: Mural cells
Ss18l2	-1.1921988725662231	0.00019442694445667092	-4.193924903869629	39: Mural cells
Lsamp	-3.1501967906951904	0.00019155403499302974	-4.1974287033081055	39: Mural cells
Cryl1	-2.2219462394714355	0.00019045112688949854	-4.198931694030762	39: Mural cells
Asna1	-1.1927050352096558	0.00018779527235530063	-4.202306270599365	39: Mural cells
Ngef	-27.18255043029785	0.000187436588881606	-4.202804088592529	39: Mural cells
Spink2	-6.174870491027832	0.00018520280387506572	-4.205581188201904	39: Mural cells
Hdhd2	-1.5392563343048096	0.00018520280387506572	-4.205581188201904	39: Mural cells
Tbc1d8	-2.4047749042510986	0.00018520280387506572	-4.205591201782227	39: Mural cells
Tsta3	-2.3448617458343506	0.00018289881770812855	-4.208736419677734	39: Mural cells
Ptrh2	-2.9186182022094727	0.0001808691032214612	-4.211583137512207	39: Mural cells
Lcmt1	-1.2432868480682373	0.00018057873849409908	-4.212011337280273	39: Mural cells
Il1rn	-4.44551420211792	0.0001802014223797849	-4.212548732757568	39: Mural cells
Ercc1	-1.7088602781295776	0.00018019784474570193	-4.212618350982666	39: Mural cells
Pitx1	-4.37182092666626	0.00017972618636025295	-4.21327543258667	39: Mural cells
Stx17	-1.2287567853927612	0.00017729423587800434	-4.216480731964111	39: Mural cells
Tor1a	-1.2578837871551514	0.000176222168799629	-4.21791410446167	39: Mural cells
Mmaa	-2.609273910522461	0.00017426914425271663	-4.220492362976074	39: Mural cells
Gm44501	-5.227321624755859	0.000173306282450601	-4.221806049346924	39: Mural cells
1110038F14Rik	-1.7573901414871216	0.0001732263021553042	-4.2219953536987305	39: Mural cells
Ublcp1	-1.2546260356903076	0.00016988937396578163	-4.226812839508057	39: Mural cells
Spcs3	-2.1503641605377197	0.0001695600150157817	-4.227380275726318	39: Mural cells
Josd2	-1.830957055091858	0.0001695567224302409	-4.227449893951416	39: Mural cells
Erf	-1.4267175197601318	0.00016923129941073041	-4.22794771194458	39: Mural cells
Ogfrl1	-2.2051379680633545	0.00016883177708380107	-4.22854471206665	39: Mural cells
Ebag9	-1.8328386545181274	0.00016826929621850746	-4.229361057281494	39: Mural cells
Tcf3	-1.326853632926941	0.00016816930947892772	-4.229560375213623	39: Mural cells
Rnasel	-2.1217281818389893	0.00016430043559949073	-4.235054969787598	39: Mural cells
Lgals8	-1.4541908502578735	0.00016235777377931996	-4.237792015075684	39: Mural cells
Gm26688	-4.620711326599121	0.0001609357457673981	-4.239832878112793	39: Mural cells
Eci2	-1.204284906387329	0.00015908736035574929	-4.242490291595459	39: Mural cells
Snx24	-2.3080692291259766	0.00015907015606737992	-4.242639541625977	39: Mural cells
Efl1	-1.316212773323059	0.0001589269274118487	-4.242978096008301	39: Mural cells
Ngly1	-1.2916921377182007	0.00015641228431862044	-4.246750831604004	39: Mural cells
Itgb6	-1.8907146453857422	0.0001549502153208513	-4.248920440673828	39: Mural cells
Rpl9-ps6	-1.3370662927627563	0.00015446606183465032	-4.249687194824219	39: Mural cells
Fut9	-4.646181106567383	0.00015398725122576986	-4.250513076782227	39: Mural cells
Zmiz2	-2.673267364501953	0.00015374496790031386	-4.250931262969971	39: Mural cells
Gpat3	-3.286971092224121	0.00015374205370286898	-4.251000881195068	39: Mural cells
E130308A19Rik	-1.1205562353134155	0.00015212869222172766	-4.253559112548828	39: Mural cells
Kcng3	-4.4926438331604	0.00015057729615665515	-4.255918502807617	39: Mural cells
Uxt	-1.5435154438018799	0.00015023981055865346	-4.256485462188721	39: Mural cells
Agpat2	-2.302215099334717	0.00014792739869083814	-4.260019302368164	39: Mural cells
Prpsap2	-1.6085660457611084	0.00014572120875531398	-4.263572692871094	39: Mural cells
Crabp2	-1.8991390466690063	0.00014128144374280923	-4.270739555358887	39: Mural cells
Zc3h4	-1.1289056539535522	0.0001405490137579674	-4.271964073181152	39: Mural cells
Pnrc2	-1.1450891494750977	0.00014035192737336426	-4.272342205047607	39: Mural cells
Smim13	-1.1939889192581177	0.00013997371864612907	-4.273009300231934	39: Mural cells
Rgmb	-1.171021819114685	0.00013906124569431751	-4.274532318115234	39: Mural cells
Rnf5	-1.2924163341522217	0.00013344264244692308	-4.283908843994141	39: Mural cells
Tmed4	-1.545188307762146	0.00013211435113786655	-4.286198139190674	39: Mural cells
Prrg2	-1.855422019958496	0.00013136240659772182	-4.287532329559326	39: Mural cells
Nxt1	-1.3254250288009644	0.0001289681537675783	-4.291682720184326	39: Mural cells
Ifngr2	-1.0731347799301147	0.00012867680961112747	-4.292250156402588	39: Mural cells
Gtpbp2	-1.62191903591156	0.00012832026934383426	-4.292996883392334	39: Mural cells
Rpe	-1.9816410541534424	0.00012830626537325862	-4.293086528778076	39: Mural cells
Acot13	-1.3315597772598267	0.0001282577533755608	-4.293235778808594	39: Mural cells
Zfp277	-1.5432617664337158	0.0001260319638576352	-4.297446250915527	39: Mural cells
Mycl	-2.9345667362213135	0.0001251330232272837	-4.299098491668701	39: Mural cells
Tor2a	-3.080853223800659	0.00012328689243293385	-4.302522659301758	39: Mural cells
Slc50a1	-1.1284912824630737	0.00012327898433447363	-4.302602291107178	39: Mural cells
Cyp2j6	-2.2393457889556885	0.00012327898433447363	-4.302662372589111	39: Mural cells
Plekhg6	-2.996469020843506	0.00011972701012928194	-4.309858798980713	39: Mural cells
Bak1	-2.3684659004211426	0.00011946100999551874	-4.310416221618652	39: Mural cells
Ccdc115	-1.9720876216888428	0.00011887815376935425	-4.311759948730469	39: Mural cells
Borcs6	-2.3141486644744873	0.00011319579459820065	-4.323296546936035	39: Mural cells
Lpcat2	-2.602428436279297	0.00011258220022346258	-4.324560642242432	39: Mural cells
Cbr4	-2.880385637283325	0.0001124836302348311	-4.324819564819336	39: Mural cells
Slc37a1	-3.3515701293945312	0.00011242575452536647	-4.32499885559082	39: Mural cells
Irak4	-2.1256511211395264	0.00011237806377339375	-4.32515811920166	39: Mural cells
Csad	-1.549592137336731	0.00011168595371297394	-4.326651096343994	39: Mural cells
Pank1	-3.06256365776062	0.00011108822041913792	-4.327965259552002	39: Mural cells
Pex2	-1.6875393390655518	0.00010799126029822976	-4.334584712982178	39: Mural cells
Aarsd1	-1.4564133882522583	0.0001075845400915888	-4.335480213165283	39: Mural cells
Sema4b	-2.3438985347747803	0.00010687406457886993	-4.337003231048584	39: Mural cells
Cdk5rap3	-2.0906920433044434	0.00010569234275653105	-4.339710712432861	39: Mural cells
Ptgr2	-3.072514057159424	0.00010548484569422294	-4.340208530426025	39: Mural cells
Nsun6	-1.9099037647247314	0.00010324327580860271	-4.345255374908447	39: Mural cells
Rcbtb2	-2.648439407348633	0.00010257406482886917	-4.346748352050781	39: Mural cells
Clpp	-1.182857871055603	0.00010215259609869598	-4.34778356552124	39: Mural cells
Entr1	-1.3219903707504272	0.0001013853660517263	-4.349635124206543	39: Mural cells
Ccndbp1	-1.56441330909729	0.00010059336854256534	-4.3514862060546875	39: Mural cells
Mrps25	-1.261421799659729	0.00010054143873240107	-4.351665496826172	39: Mural cells
Ppie	-1.1074824333190918	0.00010007964430434013	-4.35274076461792	39: Mural cells
Tatdn2	-1.5204659700393677	9.97829212672774e-05	-4.353457450866699	39: Mural cells
Plekhh1	-27.130107879638672	9.97829212672774e-05	-4.353466987609863	39: Mural cells
Ccng1	-1.6130346059799194	9.447455121642434e-05	-4.365750312805176	39: Mural cells
Bicdl1	-3.909876585006714	9.439391013074651e-05	-4.3660688400268555	39: Mural cells
Bcl11b	-3.5591163635253906	9.246014415844494e-05	-4.370985984802246	39: Mural cells
Bloc1s2	-1.1165313720703125	9.111327343571166e-05	-4.374330520629883	39: Mural cells
Golga1	-1.3724477291107178	8.965810420242395e-05	-4.377964019775391	39: Mural cells
Gmppb	-2.7957656383514404	8.85967214372219e-05	-4.3806915283203125	39: Mural cells
Vangl1	-3.7328319549560547	8.776768390979222e-05	-4.382871150970459	39: Mural cells
Ddx1	-1.2135136127471924	8.670383531123262e-05	-4.385658264160156	39: Mural cells
Gm47754	-27.522354125976562	8.633685998139437e-05	-4.386753082275391	39: Mural cells
Psmd5	-2.1718661785125732	8.599104742135509e-05	-4.387718677520752	39: Mural cells
Sinhcaf	-2.3331518173217773	8.582704366871042e-05	-4.388266086578369	39: Mural cells
Dusp6	-1.212575078010559	8.561241060875985e-05	-4.388943195343018	39: Mural cells
Cmc2	-3.1003258228302	8.545052203389519e-05	-4.389420986175537	39: Mural cells
Fibp	-1.0640884637832642	8.541394490341872e-05	-4.3896002769470215	39: Mural cells
Mrpl49	-1.9634006023406982	8.477485672414461e-05	-4.391411781311035	39: Mural cells
Racgap1	-3.292311429977417	8.366641234513926e-05	-4.394338130950928	39: Mural cells
Dolpp1	-5.085479736328125	8.166780173590229e-05	-4.399852752685547	39: Mural cells
Dtd1	-2.688697576522827	8.149434556200473e-05	-4.4003801345825195	39: Mural cells
Dcp2	-2.2904703617095947	8.139589550159919e-05	-4.4007086753845215	39: Mural cells
Yif1b	-1.3672246932983398	8.103686541466892e-05	-4.401733875274658	39: Mural cells
Pgrmc2	-1.03196120262146	8.045746083533919e-05	-4.403356552124023	39: Mural cells
C2cd4b	-4.414326190948486	8.010605410015221e-05	-4.404371738433838	39: Mural cells
Adrb1	-3.8783695697784424	7.939065620287459e-05	-4.4063825607299805	39: Mural cells
Acot8	-1.5507208108901978	7.837820895708239e-05	-4.409229278564453	39: Mural cells
Cers2	-1.3916136026382446	7.78514681042982e-05	-4.410821914672852	39: Mural cells
4921531C22Rik	-1.8846145868301392	7.65400086458325e-05	-4.414763927459717	39: Mural cells
Iqank1	-2.616823434829712	7.600177870968035e-05	-4.416356563568115	39: Mural cells
Impa1	-1.8886970281600952	7.563063506404972e-05	-4.417480945587158	39: Mural cells
Mfsd10	-1.6552534103393555	7.562943662098664e-05	-4.417551040649414	39: Mural cells
Yae1d1	-1.4543282985687256	7.521262569909109e-05	-4.418944358825684	39: Mural cells
Rbck1	-2.0667295455932617	7.516644012358027e-05	-4.4191436767578125	39: Mural cells
Vps26c	-1.8975071907043457	7.40072983401082e-05	-4.422567844390869	39: Mural cells
Ptpn3	-1.2396312952041626	7.38153775477078e-05	-4.423194885253906	39: Mural cells
Psmb9	-3.0985450744628906	7.189121422747484e-05	-4.429226875305176	39: Mural cells
Ufl1	-1.150061011314392	7.170342641491103e-05	-4.4299235343933105	39: Mural cells
Tead3	-1.5025038719177246	7.127331100991783e-05	-4.4312872886657715	39: Mural cells
Fgfr1op	-1.6631430387496948	7.104222610129246e-05	-4.432053565979004	39: Mural cells
Gas1	-1.6537368297576904	7.012392729122322e-05	-4.434990406036377	39: Mural cells
Synj2	-2.2035374641418457	6.958375143789807e-05	-4.436722278594971	39: Mural cells
Eef1akmt1	-1.500213384628296	6.958375143789807e-05	-4.436781883239746	39: Mural cells
Dach1	-1.0953760147094727	6.913912911063167e-05	-4.438235282897949	39: Mural cells
Retreg3	-1.0308752059936523	6.888174130418773e-05	-4.439170837402344	39: Mural cells
Ppp1r3c	-3.3329572677612305	6.813078207150657e-05	-4.4417290687561035	39: Mural cells
Cav2	-1.077389121055603	6.813078207150657e-05	-4.44175910949707	39: Mural cells
Nubp1	-1.5868245363235474	6.620396100253612e-05	-4.44822883605957	39: Mural cells
Wwp1	-1.1051526069641113	6.542725046680852e-05	-4.450896739959717	39: Mural cells
Aagab	-2.400963068008423	6.529597694369431e-05	-4.451394557952881	39: Mural cells
Ociad2	-2.4489121437072754	6.528289687312368e-05	-4.451503753662109	39: Mural cells
Dnajc30	-1.616842269897461	6.504927208432148e-05	-4.452340126037598	39: Mural cells
Ap1s3	-2.0594193935394287	6.46353650809079e-05	-4.453843116760254	39: Mural cells
Ehmt2	-2.9284751415252686	6.442786261559683e-05	-4.454599380493164	39: Mural cells
Celsr1	-4.784186840057373	6.416142696759519e-05	-4.455554962158203	39: Mural cells
Fuca2	-3.228508234024048	6.375292240608749e-05	-4.457057952880859	39: Mural cells
Me2	-2.2334344387054443	6.287305607215823e-05	-4.460103988647461	39: Mural cells
Trim25	-1.1728085279464722	6.260403264300638e-05	-4.461089611053467	39: Mural cells
Rmnd5b	-2.373961925506592	6.143010316834886e-05	-4.465210437774658	39: Mural cells
Sirt7	-1.2997812032699585	6.09936926486211e-05	-4.466803073883057	39: Mural cells
Stox2	-2.0242438316345215	6.033907072481218e-05	-4.469311237335205	39: Mural cells
Tradd	-2.4537086486816406	5.993237199576627e-05	-4.470824241638184	39: Mural cells
Tgm2	-2.659716844558716	5.9732865357411023e-05	-4.471670627593994	39: Mural cells
Oxsr1	-1.1091012954711914	5.9399180041992435e-05	-4.4729743003845215	39: Mural cells
Slc33a1	-3.249375820159912	5.7245059807030074e-05	-4.481156826019287	39: Mural cells
Abhd6	-1.5644326210021973	5.711720337714288e-05	-4.481833457946777	39: Mural cells
Trim13	-3.5284388065338135	5.698861785289447e-05	-4.4823808670043945	39: Mural cells
Mab21l4	-27.48077964782715	5.684808985962403e-05	-4.483107566833496	39: Mural cells
Dcbld1	-1.6927036046981812	5.658788473866844e-05	-4.484152793884277	39: Mural cells
Rtcb	-1.215114712715149	5.6394596537747316e-05	-4.484949111938477	39: Mural cells
Cfap298	-2.3327229022979736	5.561447724750938e-05	-4.487985134124756	39: Mural cells
Phlda2	-3.663156270980835	5.552984858673222e-05	-4.488442897796631	39: Mural cells
Idh3g	-1.3880665302276611	5.492187946833582e-05	-4.490921497344971	39: Mural cells
Dusp14	-1.503267526626587	5.467445572069307e-05	-4.492016315460205	39: Mural cells
Gm3448	-2.9584760665893555	5.443903204044048e-05	-4.493001937866211	39: Mural cells
Prune1	-2.634087562561035	5.442301533185613e-05	-4.493131160736084	39: Mural cells
S100a1	-1.9670357704162598	5.4417185482833314e-05	-4.493220806121826	39: Mural cells
Nit1	-1.4453316926956177	5.395952242496428e-05	-4.495151996612549	39: Mural cells
Adprhl2	-1.9023706912994385	5.3958797044432774e-05	-4.4952216148376465	39: Mural cells
Ttc36	-27.66482925415039	5.305663046541673e-05	-4.498874664306641	39: Mural cells
Unc50	-1.062736988067627	5.3050946897967264e-05	-4.498964309692383	39: Mural cells
Czib	-1.8454210758209229	5.273182751697499e-05	-4.5004472732543945	39: Mural cells
Tgm5	-3.4209423065185547	5.261765194893944e-05	-4.500975131988525	39: Mural cells
Prss22	-27.397415161132812	5.2287720059721805e-05	-4.502378463745117	39: Mural cells
Vps51	-2.075542449951172	5.140500589165548e-05	-4.506061553955078	39: Mural cells
Fst	-2.034085512161255	5.138745493742625e-05	-4.506200790405273	39: Mural cells
2300009A05Rik	-3.043304920196533	5.126884826874644e-05	-4.506758213043213	39: Mural cells
Crlf1	-2.3953158855438232	5.12273214672198e-05	-4.506997108459473	39: Mural cells
Pum3	-1.3407840728759766	5.088423293183018e-05	-4.508490085601807	39: Mural cells
Folr1	-4.538874626159668	5.080486037461151e-05	-4.508888244628906	39: Mural cells
Eif1ad	-1.0342216491699219	5.080486037461151e-05	-4.508938312530518	39: Mural cells
Trappc5	-1.7232472896575928	5.008028310292887e-05	-4.512203216552734	39: Mural cells
Phb	-1.8992758989334106	4.911996321798365e-05	-4.516373634338379	39: Mural cells
Phyhip	-27.198299407958984	4.911996321798365e-05	-4.516393661499023	39: Mural cells
Cyb5r4	-1.1097564697265625	4.877368377507176e-05	-4.518006324768066	39: Mural cells
Tmem41b	-1.0606588125228882	4.78888811851532e-05	-4.522216796875	39: Mural cells
Tmem30b	-4.873077392578125	4.733434666402205e-05	-4.524814605712891	39: Mural cells
Anapc15	-2.0063703060150146	4.6710510018273537e-05	-4.527821063995361	39: Mural cells
Cyb5r1	-3.36771559715271	4.648329454178707e-05	-4.528985500335693	39: Mural cells
Eif2b5	-1.6034163236618042	4.585620245690322e-05	-4.531921863555908	39: Mural cells
Hsd17b4	-1.5071234703063965	4.5624926199969444e-05	-4.533056735992432	39: Mural cells
Ssx2ip	-2.4827170372009277	4.5482608066911556e-05	-4.533783435821533	39: Mural cells
Ntf3	-27.72893524169922	4.3313368931881515e-05	-4.544424057006836	39: Mural cells
Creb3	-1.5607527494430542	4.3290313675293524e-05	-4.54460334777832	39: Mural cells
Fhdc1	-1.7398992776870728	4.308363335316053e-05	-4.54567813873291	39: Mural cells
Hmbs	-2.2033028602600098	4.29996826092308e-05	-4.54615592956543	39: Mural cells
Fkbp15	-1.2200003862380981	4.29503925924029e-05	-4.546464443206787	39: Mural cells
Mrgbp	-1.8321144580841064	4.263722569583679e-05	-4.548206806182861	39: Mural cells
Gmcl1	-1.7727268934249878	4.261654809626407e-05	-4.548375606536865	39: Mural cells
Il13ra1	-1.0410573482513428	4.256769083246137e-05	-4.548684597015381	39: Mural cells
Lonrf1	-1.549517035484314	4.251486828567292e-05	-4.549012660980225	39: Mural cells
Nipsnap3b	-1.7207129001617432	4.23497826919744e-05	-4.549898624420166	39: Mural cells
Lpar6	-2.9943673610687256	4.204780839395626e-05	-4.551471710205078	39: Mural cells
Fbxo6	-1.7553759813308716	4.162652559921591e-05	-4.55379056930542	39: Mural cells
Rnf187	-1.036129355430603	4.027538553731448e-05	-4.560858249664307	39: Mural cells
Lamb3	-27.45140838623047	4.008059022640087e-05	-4.561943054199219	39: Mural cells
Polk	-1.5789480209350586	3.9434172313654836e-05	-4.565556526184082	39: Mural cells
Casp8	-2.2447915077209473	3.901294866953782e-05	-4.567875862121582	39: Mural cells
1500015A07Rik	-4.792853832244873	3.883874643016692e-05	-4.568881034851074	39: Mural cells
Cep95	-1.2286123037338257	3.876089590513103e-05	-4.569408416748047	39: Mural cells
Lrrc42	-1.6531760692596436	3.8585028682271894e-05	-4.570523262023926	39: Mural cells
Akip1	-2.1540942192077637	3.8217854246535e-05	-4.572593688964844	39: Mural cells
Fam241b	-4.524863243103027	3.803801104982895e-05	-4.573648929595947	39: Mural cells
Snx13	-1.2695115804672241	3.798653662335614e-05	-4.574067115783691	39: Mural cells
Foxa1	-3.9187469482421875	3.7764185900953376e-05	-4.575430870056152	39: Mural cells
Zfp106	-1.0765337944030762	3.750025365794253e-05	-4.577033519744873	39: Mural cells
Dnase2a	-2.1251168251037598	3.6156365566320715e-05	-4.5851359367370605	39: Mural cells
Nipsnap2	-2.247677803039551	3.561344920505623e-05	-4.588430404663086	39: Mural cells
Kif1c	-1.0397752523422241	3.522756966249374e-05	-4.590839385986328	39: Mural cells
Gga1	-1.9206509590148926	3.504744932593024e-05	-4.592043876647949	39: Mural cells
Ccnq	-27.193836212158203	3.481871283800603e-05	-4.593477249145508	39: Mural cells
Hace1	-1.3807355165481567	3.438230589146e-05	-4.596174716949463	39: Mural cells
F8a	-27.265024185180664	3.397384917480888e-05	-4.598732948303223	39: Mural cells
Ppa2	-1.4714484214782715	3.36801826079277e-05	-4.600743770599365	39: Mural cells
Sigmar1	-2.5128743648529053	3.3122161095675725e-05	-4.60435676574707	39: Mural cells
Cog5	-1.2045669555664062	3.22815255147257e-05	-4.609771728515625	39: Mural cells
Wnt9a	-2.1334171295166016	3.199797787692967e-05	-4.611672878265381	39: Mural cells
Get4	-1.3747633695602417	3.1536229315323076e-05	-4.6150970458984375	39: Mural cells
Igfbp2	-2.380650520324707	3.090977461569374e-05	-4.619397163391113	39: Mural cells
Paqr8	-2.0860390663146973	2.989854331756361e-05	-4.626564025878906	39: Mural cells
Ooep	-27.66737937927246	2.9879550922761983e-05	-4.626763343811035	39: Mural cells
Gpatch11	-2.86377215385437	2.9413193921770434e-05	-4.630426406860352	39: Mural cells
March8	-1.1721638441085815	2.909076991332073e-05	-4.63277530670166	39: Mural cells
Mgst1	-2.3785672187805176	2.8747899874458065e-05	-4.635363578796387	39: Mural cells
Bag5	-1.0070027112960815	2.8747899874458065e-05	-4.635383605957031	39: Mural cells
Nck2	-1.0831190347671509	2.8747899874458065e-05	-4.6354827880859375	39: Mural cells
Eaf2	-1.5811303853988647	2.7976227137716707e-05	-4.641325950622559	39: Mural cells
Arhgap1	-1.4688047170639038	2.652277003298923e-05	-4.652673721313477	39: Mural cells
Pigt	-2.062865972518921	2.6421495514068525e-05	-4.653529644012451	39: Mural cells
Dsg1b	-27.377065658569336	2.6088815651356476e-05	-4.656545639038086	39: Mural cells
Bphl	-1.1426684856414795	2.5908859272799862e-05	-4.65803861618042	39: Mural cells
Gatd1	-2.3299057483673096	2.545971414046856e-05	-4.661840915679932	39: Mural cells
Fam110a	-2.493631601333618	2.5389097051643046e-05	-4.662548065185547	39: Mural cells
Tnip2	-1.5707402229309082	2.5219868053276747e-05	-4.6639909744262695	39: Mural cells
BC004004	-1.6633654832839966	2.5198879618334837e-05	-4.664229869842529	39: Mural cells
Gm9573	-4.485787391662598	2.450852224492371e-05	-4.670142650604248	39: Mural cells
Zfp266	-1.4310736656188965	2.445963773838526e-05	-4.670620441436768	39: Mural cells
Rassf3	-1.020466685295105	2.4269273002282867e-05	-4.672292709350586	39: Mural cells
Slc35a3	-1.89993417263031	2.3884913770521062e-05	-4.675637245178223	39: Mural cells
Pdlim2	-1.1238658428192139	2.350068647314873e-05	-4.679031848907471	39: Mural cells
Zfp467	-1.0908918380737305	2.299242945094394e-05	-4.6839189529418945	39: Mural cells
Asb13	-3.4184672832489014	2.2917474909637695e-05	-4.684655666351318	39: Mural cells
Rab35	-1.0581163167953491	2.2798387889425397e-05	-4.685790538787842	39: Mural cells
Clcc1	-1.6302809715270996	2.271499009832112e-05	-4.686676025390625	39: Mural cells
Nhlrc2	-1.1965020895004272	2.2658525738317378e-05	-4.687253475189209	39: Mural cells
Ttc39c	-4.281991481781006	2.245429073086812e-05	-4.689174652099609	39: Mural cells
Sidt2	-1.0163238048553467	2.18168210502142e-05	-4.69533634185791	39: Mural cells
Uckl1	-3.675312042236328	2.1345647844307117e-05	-4.700203895568848	39: Mural cells
Lypla2	-2.06177020072937	2.093702571052503e-05	-4.70428466796875	39: Mural cells
Osgin1	-2.3783891201019287	2.0845751950465982e-05	-4.705379962921143	39: Mural cells
Ubald1	-1.655874490737915	2.0553409991164626e-05	-4.708395957946777	39: Mural cells
Unc13b	-2.5184013843536377	2.0532993593301825e-05	-4.708734035491943	39: Mural cells
Mrpl4	-1.186148762702942	2.0445773554254294e-05	-4.709670066833496	39: Mural cells
Dtymk	-1.4414480924606323	2.033289841965178e-05	-4.710934162139893	39: Mural cells
Ephb2	-2.5649356842041016	2.033074279692272e-05	-4.711023807525635	39: Mural cells
Psmd10	-1.5109397172927856	2.0239238765742936e-05	-4.71207857131958	39: Mural cells
P3h4	-1.812448501586914	2.00270567566006e-05	-4.7144975662231445	39: Mural cells
Hook2	-1.3456050157546997	1.994482953563687e-05	-4.7154035568237305	39: Mural cells
Txndc15	-1.8609987497329712	1.988916771360513e-05	-4.71604061126709	39: Mural cells
Rars2	-1.8903381824493408	1.952595926404764e-05	-4.7201313972473145	39: Mural cells
Inava	-27.222183227539062	1.941432516904186e-05	-4.721365928649902	39: Mural cells
Ntpcr	-5.463068962097168	1.8609013702452636e-05	-4.730314254760742	39: Mural cells
Tbcc	-1.4918023347854614	1.8294820787827836e-05	-4.733838081359863	39: Mural cells
Rasgrf1	-5.020698547363281	1.813248969250454e-05	-4.7359185218811035	39: Mural cells
Snx12	-1.0756491422653198	1.748380720532223e-05	-4.743573188781738	39: Mural cells
Lurap1l	-1.9589710235595703	1.7472509881272947e-05	-4.743772029876709	39: Mural cells
Plcb3	-1.6818280220031738	1.73576416312019e-05	-4.745175838470459	39: Mural cells
Ccng2	-1.277420997619629	1.7162854178969797e-05	-4.747664451599121	39: Mural cells
Proser2	-4.580638885498047	1.6681848850322923e-05	-4.753616809844971	39: Mural cells
Trim8	-1.1683862209320068	1.631736366092227e-05	-4.758215427398682	39: Mural cells
Mfsd1	-1.4415801763534546	1.6268933239868004e-05	-4.7589521408081055	39: Mural cells
Il1a	-27.437870025634766	1.5786367679344623e-05	-4.765163421630859	39: Mural cells
Chchd4	-1.5012460947036743	1.5786367679344623e-05	-4.765173435211182	39: Mural cells
Dmkn	-2.9511494636535645	1.5686472356213312e-05	-4.766716003417969	39: Mural cells
Lman1	-1.0524734258651733	1.565386331408033e-05	-4.7672038078308105	39: Mural cells
Carmil1	-1.6675673723220825	1.556278608738918e-05	-4.7684478759765625	39: Mural cells
Kars	-1.7720872163772583	1.5403558417956263e-05	-4.770588397979736	39: Mural cells
Ank	-1.115856409072876	1.5033901419563553e-05	-4.7756147384643555	39: Mural cells
Leprotl1	-1.0020673274993896	1.4711947892102545e-05	-4.7801737785339355	39: Mural cells
Dnajc17	-2.9710075855255127	1.4613004057202357e-05	-4.7816667556762695	39: Mural cells
Rps6ka1	-4.998477935791016	1.4492522131162426e-05	-4.7833991050720215	39: Mural cells
Gm2694	-5.106924057006836	1.445585205911572e-05	-4.783976078033447	39: Mural cells
Ppp1r35	-2.7954232692718506	1.428412184766067e-05	-4.786444664001465	39: Mural cells
Cyhr1	-1.3160367012023926	1.39775979167216e-05	-4.791003704071045	39: Mural cells
Gm17018	-1.7397183179855347	1.370739910722701e-05	-4.795054912567139	39: Mural cells
Pigf	-1.9936658143997192	1.319836139518033e-05	-4.802908897399902	39: Mural cells
Llgl1	-2.3311946392059326	1.3187033627921214e-05	-4.80321741104126	39: Mural cells
Osbpl10	-1.4896448850631714	1.3112385883937265e-05	-4.804421901702881	39: Mural cells
Sertad3	-1.4163146018981934	1.3075822962813694e-05	-4.805048942565918	39: Mural cells
Egln2	-1.5208873748779297	1.3023148170324218e-05	-4.805924892425537	39: Mural cells
Arl2	-1.640007734298706	1.2994583121847268e-05	-4.806432247161865	39: Mural cells
Tprn	-27.294628143310547	1.2728065395532789e-05	-4.810712814331055	39: Mural cells
Sp3os	-2.5501630306243896	1.265835808573519e-05	-4.811946868896484	39: Mural cells
Dhrs7	-1.5041812658309937	1.2629304792727722e-05	-4.812474727630615	39: Mural cells
Bcl7a	-2.8216745853424072	1.2620422727000151e-05	-4.812683582305908	39: Mural cells
Chmp6	-3.2195675373077393	1.2616575953088872e-05	-4.812812805175781	39: Mural cells
Mrps36	-1.342672348022461	1.2603308170961742e-05	-4.81309175491333	39: Mural cells
Fam214b	-1.2533525228500366	1.2556775358106963e-05	-4.813967704772949	39: Mural cells
Ptn	-3.3419363498687744	1.2524070469750458e-05	-4.814694404602051	39: Mural cells
Lrch1	-1.11501944065094	1.2060386619550292e-05	-4.8224287033081055	39: Mural cells
Tvp23b	-1.3617793321609497	1.2006255205799896e-05	-4.823393821716309	39: Mural cells
Sox15	-3.7115070819854736	1.1909394185965206e-05	-4.825145721435547	39: Mural cells
Rap2c	-1.5206429958343506	1.1861246038917385e-05	-4.826021671295166	39: Mural cells
Pcdh1	-1.1391185522079468	1.1804435295086816e-05	-4.827046871185303	39: Mural cells
Tdg	-1.406002402305603	1.1763159525425038e-05	-4.827813625335693	39: Mural cells
Pdcd7	-1.0317081212997437	1.1570653344750484e-05	-4.831168174743652	39: Mural cells
E2f4	-2.3230268955230713	1.1397071183267608e-05	-4.83431339263916	39: Mural cells
Manbal	-1.1212751865386963	1.1263142450499878e-05	-4.836802005767822	39: Mural cells
Pym1	-1.5717031955718994	1.1120753492414025e-05	-4.839399814605713	39: Mural cells
Qdpr	-2.791431427001953	1.1097884594447333e-05	-4.839877605438232	39: Mural cells
Skap2	-1.3622913360595703	1.109171632104117e-05	-4.840056896209717	39: Mural cells
Tmem192	-3.2546286582946777	1.0950860254680675e-05	-4.84266471862793	39: Mural cells
Ptpa	-1.209396243095398	1.0688270883471055e-05	-4.847552299499512	39: Mural cells
Vamp4	-1.3906604051589966	1.0486871469798801e-05	-4.8513946533203125	39: Mural cells
Mndal	-2.4385735988616943	1.0331013646292231e-05	-4.8545002937316895	39: Mural cells
Agr2	-3.4648661613464355	1.0290561603226427e-05	-4.855346202850342	39: Mural cells
Ralb	-1.0482251644134521	1.0267270713873752e-05	-4.85586404800415	39: Mural cells
Surf4	-1.1072924137115479	1.0228549398090773e-05	-4.856749534606934	39: Mural cells
Rnf181	-2.049225091934204	1.0031391209402845e-05	-4.860741138458252	39: Mural cells
Tmprss2	-4.104727745056152	9.950440835637035e-06	-4.86241340637207	39: Mural cells
Wdr89	-1.478990912437439	9.921401060619206e-06	-4.863060474395752	39: Mural cells
Samm50	-1.2387521266937256	9.743171188344533e-06	-4.866783142089844	39: Mural cells
Nudt19	-2.1407828330993652	9.64889441675356e-06	-4.868773937225342	39: Mural cells
Rcc2	-1.0511653423309326	9.617747492543877e-06	-4.869550704956055	39: Mural cells
Parp4	-1.4420711994171143	9.617217703689451e-06	-4.869630336761475	39: Mural cells
Hscb	-3.254444122314453	9.386205962331787e-06	-4.874776363372803	39: Mural cells
Snrnp25	-3.2609167098999023	9.319621706640344e-06	-4.876319408416748	39: Mural cells
Tmem184a	-3.7034647464752197	9.280646812224714e-06	-4.8772149085998535	39: Mural cells
Copz1	-1.3220828771591187	9.02553621217446e-06	-4.882918834686279	39: Mural cells
Dgcr2	-1.729791283607483	8.888817591765198e-06	-4.886064052581787	39: Mural cells
Kidins220	-1.580838680267334	8.824774526038366e-06	-4.887557506561279	39: Mural cells
Dnpep	-1.7445892095565796	8.807359018370572e-06	-4.888015270233154	39: Mural cells
Pgs1	-1.251107096672058	8.589146200709113e-06	-4.893022060394287	39: Mural cells
Triobp	-1.8677421808242798	8.570406752464468e-06	-4.893589496612549	39: Mural cells
Tbl1xr1	-1.1223108768463135	8.542659601386894e-06	-4.894296169281006	39: Mural cells
Cep170b	-1.6492890119552612	8.431780255342666e-06	-4.8969340324401855	39: Mural cells
Smim19	-2.499530553817749	8.367938694094224e-06	-4.898496627807617	39: Mural cells
Erbb2	-2.489372968673706	8.332765455773652e-06	-4.8994622230529785	39: Mural cells
Plk3	-1.0319896936416626	8.305338670359344e-06	-4.900178909301758	39: Mural cells
Anapc2	-1.5771443843841553	8.297706658023349e-06	-4.9004974365234375	39: Mural cells
Vars	-3.349801540374756	8.263689289061444e-06	-4.901373386383057	39: Mural cells
Idnk	-2.313793420791626	8.202319811467326e-06	-4.90290641784668	39: Mural cells
Spsb2	-2.1371357440948486	8.201433224993912e-06	-4.9030656814575195	39: Mural cells
A430005L14Rik	-2.053623676300049	8.185207819791922e-06	-4.9035234451293945	39: Mural cells
Tmem51	-1.2085448503494263	8.159492900610909e-06	-4.904210090637207	39: Mural cells
Zdhhc18	-1.6747924089431763	8.118196485230636e-06	-4.905275344848633	39: Mural cells
Hspb11	-1.553609013557434	8.0898118757029e-06	-4.906031608581543	39: Mural cells
Pycr2	-3.110858678817749	8.067659628429277e-06	-4.906639099121094	39: Mural cells
Tmem9b	-1.24783194065094	7.92476411922361e-06	-4.910351753234863	39: Mural cells
Pigu	-1.6885478496551514	7.89420475578029e-06	-4.911247730255127	39: Mural cells
Grn	-1.3341959714889526	7.82235582547044e-06	-4.913109302520752	39: Mural cells
Osbpl6	-2.220451831817627	7.781912446810827e-06	-4.914194107055664	39: Mural cells
B3gat3	-2.075559616088867	7.771621458123812e-06	-4.914522647857666	39: Mural cells
Slc25a1	-2.2240569591522217	7.5262724282885144e-06	-4.920873165130615	39: Mural cells
Chd7	-2.018683671951294	7.240186794969756e-06	-4.928866386413574	39: Mural cells
Timm50	-3.5639219284057617	7.193106815579131e-06	-4.930210113525391	39: Mural cells
Gm14325	-2.50476336479187	7.161269878630172e-06	-4.931145668029785	39: Mural cells
Coa4	-27.419347763061523	7.147397366040729e-06	-4.931593418121338	39: Mural cells
Atg4d	-1.9552513360977173	7.0918535906903e-06	-4.933186054229736	39: Mural cells
Rpa3	-1.7982723712921143	7.077028468279409e-06	-4.933663845062256	39: Mural cells
S100a3	-3.960047960281372	7.017685728282117e-06	-4.935515403747559	39: Mural cells
Tmx2	-2.0908966064453125	6.930148093851073e-06	-4.9380340576171875	39: Mural cells
Emc2	-1.1171574592590332	6.9276597546452384e-06	-4.938173294067383	39: Mural cells
Scaper	-1.3470779657363892	6.676876531115238e-06	-4.945429801940918	39: Mural cells
Mrps23	-1.4204977750778198	6.664249278444956e-06	-4.945867538452148	39: Mural cells
Dbp	-2.8297088146209717	6.597465311474356e-06	-4.9478983879089355	39: Mural cells
Cyb561	-27.346534729003906	6.441731918769716e-06	-4.952616214752197	39: Mural cells
U2af1l4	-2.6354856491088867	6.403261896713857e-06	-4.953850746154785	39: Mural cells
Abhd4	-2.6038613319396973	6.382632405981457e-06	-4.95454740524292	39: Mural cells
Pop7	-2.1872878074645996	6.297890745556368e-06	-4.957215309143066	39: Mural cells
Cept1	-1.160025715827942	6.20497742665257e-06	-4.960310935974121	39: Mural cells
Socs6	-1.3989814519882202	6.190660130646191e-06	-4.960897922515869	39: Mural cells
Vat1	-1.0951504707336426	6.188725577189128e-06	-4.961166858673096	39: Mural cells
Ube2d1	-1.825141191482544	6.139731075812314e-06	-4.962849140167236	39: Mural cells
Pcif1	-1.405086636543274	6.110814838792084e-06	-4.9639739990234375	39: Mural cells
Slc5a8	-4.8397016525268555	6.093597242273465e-06	-4.964591026306152	39: Mural cells
Stk26	-27.520660400390625	5.928270012939331e-06	-4.97013521194458	39: Mural cells
Keap1	-2.223496913909912	5.917013962744792e-06	-4.970573425292969	39: Mural cells
Mxra7	-1.333630084991455	5.859256663765779e-06	-4.972544193267822	39: Mural cells
Ckap2l	-4.766311168670654	5.705919647942693e-06	-4.977889537811279	39: Mural cells
Med28	-1.0151453018188477	5.705919647942693e-06	-4.97792911529541	39: Mural cells
Taf12	-1.394075870513916	5.651305198392871e-06	-4.9798903465271	39: Mural cells
Bik	-5.197116374969482	5.609883400413624e-06	-4.981383323669434	39: Mural cells
2310011J03Rik	-1.46354341506958	5.601516121471934e-06	-4.981741905212402	39: Mural cells
Paics	-1.1653742790222168	5.57305095802357e-06	-4.982796669006348	39: Mural cells
Paip1	-1.0379953384399414	5.535599908105107e-06	-4.984170436859131	39: Mural cells
Pet100	-1.8151880502700806	5.452149203785691e-06	-4.987246036529541	39: Mural cells
Ptdss2	-3.342376708984375	5.409346329335691e-06	-4.9888386726379395	39: Mural cells
Diaph3	-2.4618234634399414	5.342581360052889e-06	-4.991307258605957	39: Mural cells
Nudt9	-1.564298152923584	5.3365244368311e-06	-4.991596221923828	39: Mural cells
Vti1b	-1.1014946699142456	5.287775287125001e-06	-4.993437767028809	39: Mural cells
Tspan9	-1.847027063369751	5.28668339664898e-06	-4.993546962738037	39: Mural cells
Arhgef16	-2.7458865642547607	5.195043359156547e-06	-4.996991157531738	39: Mural cells
Kif16b	-2.9561421871185303	5.172305655709603e-06	-4.9979071617126465	39: Mural cells
Cops3	-1.0325764417648315	5.05326197126775e-06	-5.002465724945068	39: Mural cells
Trip10	-1.1935696601867676	4.964752647174963e-06	-5.005939960479736	39: Mural cells
Gpd1l	-3.0417919158935547	4.884802928212614e-06	-5.009204864501953	39: Mural cells
Sox7	-27.547607421875	4.813311086675003e-06	-5.012180805206299	39: Mural cells
B3gnt8	-5.057356834411621	4.805843169971505e-06	-5.01254940032959	39: Mural cells
Dpy19l4	-3.6129367351531982	4.805843169971505e-06	-5.012568950653076	39: Mural cells
Adam15	-1.8840248584747314	4.795159039106481e-06	-5.013116836547852	39: Mural cells
Stambp	-2.1547811031341553	4.730807898597051e-06	-5.01578426361084	39: Mural cells
Rmdn1	-1.85969877243042	4.588864955344929e-06	-5.021915912628174	39: Mural cells
Nccrp1	-4.2238664627075195	4.5717693422856805e-06	-5.022771835327148	39: Mural cells
Pmm2	-1.5404245853424072	4.456806518470738e-06	-5.027729034423828	39: Mural cells
Pon3	-2.096195936203003	4.319875722332326e-06	-5.033989906311035	39: Mural cells
Zfand1	-4.0369439125061035	4.286337194936494e-06	-5.035552978515625	39: Mural cells
Mbtps1	-1.4429713487625122	4.284110960339524e-06	-5.035722255706787	39: Mural cells
Tmem106c	-3.3889524936676025	4.229018266835529e-06	-5.038340091705322	39: Mural cells
Idh3a	-1.2989050149917603	4.225283346143458e-06	-5.038578987121582	39: Mural cells
Cdh3	-4.409840106964111	4.171786341827335e-06	-5.0410871505737305	39: Mural cells
Nrbf2	-1.4562101364135742	4.166799567583753e-06	-5.041385650634766	39: Mural cells
B930036N10Rik	-3.5337917804718018	4.166799567583753e-06	-5.04140567779541	39: Mural cells
Cysrt1	-28.034873962402344	4.157277065868551e-06	-5.04196310043335	39: Mural cells
Pin1	-1.0258561372756958	4.047942112651045e-06	-5.047129154205322	39: Mural cells
Irf3	-2.190355062484741	4.0168588349472285e-06	-5.048672199249268	39: Mural cells
Zmat5	-2.740553140640259	4.011006165206566e-06	-5.049020767211914	39: Mural cells
Cib2	-4.776514053344727	3.983308822217178e-06	-5.050414085388184	39: Mural cells
Sdr42e1	-5.546949863433838	3.973981364674936e-06	-5.050931930541992	39: Mural cells
Ldhb	-4.616418838500977	3.94838259409211e-06	-5.0522356033325195	39: Mural cells
E130218I03Rik	-28.199623107910156	3.9448886314636075e-06	-5.052474498748779	39: Mural cells
Exosc5	-1.7692921161651611	3.934622827851438e-06	-5.053041934967041	39: Mural cells
Znrd2	-3.24784517288208	3.931551317297324e-06	-5.053260803222656	39: Mural cells
Pithd1	-2.669567584991455	3.871732397822624e-06	-5.056257247924805	39: Mural cells
Plekhh3	-1.5291072130203247	3.834158428427592e-06	-5.058466911315918	39: Mural cells
Ubxn6	-1.1548882722854614	3.834158428427592e-06	-5.058536529541016	39: Mural cells
Fbxo45	-1.422671914100647	3.828778851996618e-06	-5.05887508392334	39: Mural cells
Zdhhc9	-3.7842025756835938	3.720403697211688e-06	-5.064628601074219	39: Mural cells
Trerf1	-1.543513536453247	3.6723111321632695e-06	-5.067176818847656	39: Mural cells
Erlin2	-1.9082584381103516	3.6386821073662143e-06	-5.068998336791992	39: Mural cells
Prxl2a	-3.6414566040039062	3.6356465476246927e-06	-5.06922721862793	39: Mural cells
Qser1	-1.2537733316421509	3.5963322381686142e-06	-5.071506500244141	39: Mural cells
Srp68	-1.2923157215118408	3.585257016677166e-06	-5.0721635818481445	39: Mural cells
Sun1	-1.7169941663742065	3.5749630926146025e-06	-5.072780609130859	39: Mural cells
Med29	-2.172222852706909	3.526107268778198e-06	-5.075567722320557	39: Mural cells
Smim22	-4.134161949157715	3.3810559923972946e-06	-5.083869457244873	39: Mural cells
Tlcd1	-3.304530143737793	3.380002072387168e-06	-5.083998680114746	39: Mural cells
Rnf170	-2.00057315826416	3.373460586378811e-06	-5.084436893463135	39: Mural cells
Laptm4b	-1.635839819908142	3.3410714047729494e-06	-5.086338043212891	39: Mural cells
Shisa5	-1.4400488138198853	3.318207934928998e-06	-5.0877814292907715	39: Mural cells
Fam169a	-5.140661716461182	3.288400995409297e-06	-5.089562892913818	39: Mural cells
Exosc4	-2.746389865875244	3.2809977455899773e-06	-5.090060710906982	39: Mural cells
Brd3	-1.1862101554870605	3.2809977455899773e-06	-5.09013032913208	39: Mural cells
Tbc1d14	-2.490175247192383	3.2583609035831802e-06	-5.0915141105651855	39: Mural cells
Tmem223	-1.532966136932373	3.2295814026992605e-06	-5.093266010284424	39: Mural cells
Lpin2	-1.3691648244857788	3.181104119870904e-06	-5.096271991729736	39: Mural cells
Acat2	-2.3090686798095703	3.08719779441872e-06	-5.102085113525391	39: Mural cells
Rab28	-1.6076470613479614	3.016081334924376e-06	-5.106703758239746	39: Mural cells
Nudt5	-1.9827971458435059	3.0135523782613186e-06	-5.106932640075684	39: Mural cells
Bckdk	-2.9044244289398193	2.9689882591421615e-06	-5.109889030456543	39: Mural cells
Mir205hg	-5.688270568847656	2.9601081319581236e-06	-5.110595703125	39: Mural cells
Rnf167	-1.362789273262024	2.8959160992980846e-06	-5.114806175231934	39: Mural cells
Ebna1bp2	-1.0037246942520142	2.849560080746184e-06	-5.117921829223633	39: Mural cells
Pdk1	-5.709780216217041	2.8229293860192605e-06	-5.119763374328613	39: Mural cells
Yeats4	-1.3706551790237427	2.809561294530516e-06	-5.120728969573975	39: Mural cells
Dkk3	-3.6459760665893555	2.800834797710548e-06	-5.1213860511779785	39: Mural cells
Ramac	-1.0729472637176514	2.752455688170132e-06	-5.1247406005859375	39: Mural cells
Ssrp1	-1.112788200378418	2.7489788982918877e-06	-5.125049114227295	39: Mural cells
Scamp1	-1.2000298500061035	2.7203785180291663e-06	-5.127089500427246	39: Mural cells
Phactr2	-1.6385233402252197	2.6960533280950867e-06	-5.128851413726807	39: Mural cells
Vps41	-1.3795961141586304	2.661371238293976e-06	-5.131429672241211	39: Mural cells
Stxbp2	-4.926301002502441	2.630330610753315e-06	-5.133848190307617	39: Mural cells
BC016579	-4.068355560302734	2.621310092568119e-06	-5.1345648765563965	39: Mural cells
Pole3	-2.4475977420806885	2.6066564599851888e-06	-5.135689735412598	39: Mural cells
Snx15	-1.7189668416976929	2.6062546013869068e-06	-5.135789394378662	39: Mural cells
Ndufaf3	-2.0392847061157227	2.591545189428603e-06	-5.1369242668151855	39: Mural cells
Jtb	-1.1486780643463135	2.5851164016080173e-06	-5.1374616622924805	39: Mural cells
Usp54	-1.4655678272247314	2.5725651657494517e-06	-5.138446807861328	39: Mural cells
2310033P09Rik	-1.6858649253845215	2.5579040026626246e-06	-5.139591693878174	39: Mural cells
Fam210b	-1.8624502420425415	2.532431249123604e-06	-5.141542911529541	39: Mural cells
Plaat3	-1.4970197677612305	2.512404566967406e-06	-5.14317512512207	39: Mural cells
Otub1	-1.331445574760437	2.4665091953448517e-06	-5.146848201751709	39: Mural cells
Lrrk1	-1.5152240991592407	2.4550490277685044e-06	-5.147863388061523	39: Mural cells
Wipf2	-1.3386166095733643	2.454672173663936e-06	-5.147963047027588	39: Mural cells
Rnf114	-1.5010013580322266	2.4367924899259937e-06	-5.149476051330566	39: Mural cells
Med21	-1.0050709247589111	2.418639345487479e-06	-5.150949001312256	39: Mural cells
Slirp	-1.4659377336502075	2.4063590986545528e-06	-5.151974678039551	39: Mural cells
Eda	-2.065110445022583	2.371767808816604e-06	-5.154901027679443	39: Mural cells
Rnf39	-4.718440055847168	2.3673771341342186e-06	-5.1553192138671875	39: Mural cells
Cep290	-2.204073429107666	2.342866024744965e-06	-5.157339572906494	39: Mural cells
2310009B15Rik	-1.8371331691741943	2.3182300989998625e-06	-5.159389972686768	39: Mural cells
Rab9	-1.187430500984192	2.3157813838553104e-06	-5.159658908843994	39: Mural cells
Pid1	-3.2681198120117188	2.275644993529882e-06	-5.1630730628967285	39: Mural cells
Reps2	-3.5397815704345703	2.2754179382240003e-06	-5.163162708282471	39: Mural cells
Letm1	-2.4589850902557373	2.2730291536841014e-06	-5.163501262664795	39: Mural cells
1810058I24Rik	-1.010972261428833	2.183535605874341e-06	-5.171295166015625	39: Mural cells
Upp2	-1.7574341297149658	2.1626075626169317e-06	-5.17323637008667	39: Mural cells
Ddb1	-1.0258560180664062	2.136269707621767e-06	-5.175595283508301	39: Mural cells
BC003965	-2.74741268157959	2.094681227045059e-06	-5.179477214813232	39: Mural cells
Mrpl35	-1.7602041959762573	2.086775802304407e-06	-5.180253505706787	39: Mural cells
Zfpl1	-2.847107410430908	2.0487271186153985e-06	-5.1838274002075195	39: Mural cells
Cd3eap	-2.014530897140503	2.0487271186153985e-06	-5.183897018432617	39: Mural cells
Txndc12	-2.1496174335479736	2.0413319199479032e-06	-5.184643268585205	39: Mural cells
Bola2	-1.3601455688476562	2.0319927010828647e-06	-5.185618877410889	39: Mural cells
Jagn1	-2.1384589672088623	1.935994730489429e-06	-5.1949357986450195	39: Mural cells
Ptpre	-5.327016353607178	1.9304241628328155e-06	-5.195602893829346	39: Mural cells
Immt	-1.0885778665542603	1.8697409482413933e-06	-5.201694488525391	39: Mural cells
Ascc1	-2.3504905700683594	1.866153465085652e-06	-5.202122688293457	39: Mural cells
Zfp68	-3.2599282264709473	1.8531464626051897e-06	-5.2036356925964355	39: Mural cells
Gmnn	-3.1958062648773193	1.8531464626051897e-06	-5.203705310821533	39: Mural cells
Eif2ak3	-1.6916449069976807	1.8391276694353391e-06	-5.205188274383545	39: Mural cells
Plxnb1	-2.5518743991851807	1.7777658365049444e-06	-5.211628437042236	39: Mural cells
Eif4ebp2	-1.2056838274002075	1.7659884553597515e-06	-5.212932586669922	39: Mural cells
Sec22a	-2.132859230041504	1.7536272527953176e-06	-5.214306354522705	39: Mural cells
Rnf43	-2.4808878898620605	1.74734487088629e-06	-5.215042591094971	39: Mural cells
Cdk2ap1	-1.4927316904067993	1.7466097252273368e-06	-5.2151923179626465	39: Mural cells
2310022B05Rik	-1.352709412574768	1.7256439799547878e-06	-5.217501640319824	39: Mural cells
Ehmt1	-1.2510541677474976	1.7116231339632192e-06	-5.2190842628479	39: Mural cells
Nt5dc1	-1.8646668195724487	1.7113625533352256e-06	-5.219183444976807	39: Mural cells
Mindy2	-1.1326311826705933	1.6503897393420222e-06	-5.226041793823242	39: Mural cells
Timm22	-2.116992473602295	1.6150769491304496e-06	-5.2301130294799805	39: Mural cells
Rpn2	-1.0794552564620972	1.590860006938438e-06	-5.233119010925293	39: Mural cells
Prmt1	-1.034712314605713	1.5729034426072555e-06	-5.235418796539307	39: Mural cells
Zdhhc21	-3.2137813568115234	1.548198530997958e-06	-5.238424777984619	39: Mural cells
Ces2g	-27.520854949951172	1.5362356352389863e-06	-5.239927768707275	39: Mural cells
Ethe1	-1.5440673828125	1.5074570098603233e-06	-5.243630409240723	39: Mural cells
Rad23a	-1.169002890586853	1.4875027546078605e-06	-5.246159076690674	39: Mural cells
Tshz1	-1.3970857858657837	1.484948624643961e-06	-5.246547222137451	39: Mural cells
Gss	-1.5258361101150513	1.4629232113207595e-06	-5.249443531036377	39: Mural cells
Bcap29	-2.5793845653533936	1.4611994778462941e-06	-5.249732494354248	39: Mural cells
Arfrp1	-1.6354129314422607	1.449025122264918e-06	-5.251345157623291	39: Mural cells
Dnlz	-2.006639242172241	1.400907379382513e-06	-5.25777530670166	39: Mural cells
Borcs5	-3.1938040256500244	1.3925450492436372e-06	-5.259019374847412	39: Mural cells
Nos1ap	-2.0734500885009766	1.3690860527271877e-06	-5.262214660644531	39: Mural cells
Snap47	-2.2753984928131104	1.3690860527271877e-06	-5.262214660644531	39: Mural cells
Dpm2	-1.5627961158752441	1.3535099301352452e-06	-5.264603614807129	39: Mural cells
Ppih	-2.4464995861053467	1.3513403937332135e-06	-5.265041351318359	39: Mural cells
Acat1	-1.1775761842727661	1.345874299240155e-06	-5.265857696533203	39: Mural cells
Ilkap	-1.488994836807251	1.332172466473268e-06	-5.26780891418457	39: Mural cells
Galnt4	-3.641995429992676	1.3281488184342726e-06	-5.268435955047607	39: Mural cells
Ephb3	-2.3423895835876465	1.3231469957409634e-06	-5.2692718505859375	39: Mural cells
Rab38	-27.621105194091797	1.3079650268929724e-06	-5.2714619636535645	39: Mural cells
Pam16	-1.545215129852295	1.2897978755734046e-06	-5.274099826812744	39: Mural cells
Phgdh	-4.362270832061768	1.2890426570328597e-06	-5.27427864074707	39: Mural cells
Vps53	-1.872683048248291	1.2667635024071861e-06	-5.2777628898620605	39: Mural cells
Gm9887	-3.5905227661132812	1.2667635024071861e-06	-5.277792453765869	39: Mural cells
Ccdc25	-1.175844430923462	1.2667635024071861e-06	-5.277812480926514	39: Mural cells
Klc1	-1.263028621673584	1.2598788604454942e-06	-5.278976917266846	39: Mural cells
Rnf6	-1.0122416019439697	1.257979455613745e-06	-5.279325485229492	39: Mural cells
Ovol2	-5.9548869132995605	1.2431153870381375e-06	-5.2815752029418945	39: Mural cells
Nudt3	-1.4703621864318848	1.2325835041644484e-06	-5.2832770347595215	39: Mural cells
Car13	-2.0035173892974854	1.2261828872974452e-06	-5.284302711486816	39: Mural cells
Dctpp1	-2.30440092086792	1.1892302038005075e-06	-5.290045738220215	39: Mural cells
Mtmr1	-2.40925669670105	1.1668920715348252e-06	-5.293728828430176	39: Mural cells
Smarcb1	-1.1547372341156006	1.147256196413739e-06	-5.296973705291748	39: Mural cells
Arhgef18	-2.2827324867248535	1.1366906926584993e-06	-5.298735618591309	39: Mural cells
Dda1	-1.5296112298965454	1.1074730449208017e-06	-5.303633213043213	39: Mural cells
Mtfr1	-1.49373197555542	1.0853629196561489e-06	-5.307455539703369	39: Mural cells
Kit	-3.5318877696990967	1.085021437090416e-06	-5.307584762573242	39: Mural cells
Ppp1r7	-1.6756858825683594	1.0415178793011336e-06	-5.315329074859619	39: Mural cells
Tmem256	-1.1910414695739746	1.0357394534269787e-06	-5.316413879394531	39: Mural cells
Cndp2	-2.7363898754119873	1.03281223789042e-06	-5.3170013427734375	39: Mural cells
Zbtb8os	-1.7265081405639648	1.02304369960511e-06	-5.318802833557129	39: Mural cells
Fgfr3	-4.132397174835205	1.003444311033076e-06	-5.322465896606445	39: Mural cells
Hip1r	-2.99788236618042	9.775456733938192e-07	-5.32736349105835	39: Mural cells
Dcaf4	-3.027519702911377	9.701682996152641e-07	-5.328956127166748	39: Mural cells
Nt5e	-3.0888991355895996	9.516931537006426e-07	-5.33251953125	39: Mural cells
Chrac1	-1.3885239362716675	9.273804240706496e-07	-5.337287425994873	39: Mural cells
Ubac2	-2.296726703643799	9.226839235368607e-07	-5.338352680206299	39: Mural cells
Tmem63b	-1.537977695465088	9.17091321007299e-07	-5.339527130126953	39: Mural cells
Itgb4	-2.705076217651367	9.049474582503814e-07	-5.342015743255615	39: Mural cells
Asnsd1	-3.315541982650757	8.874921594373497e-07	-5.345688819885254	39: Mural cells
N4bp1	-1.128641963005066	8.79056206628981e-07	-5.347490310668945	39: Mural cells
Psmb10	-2.7898354530334473	8.597281676541785e-07	-5.351730823516846	39: Mural cells
Alkbh7	-3.641484498977661	8.578974319730865e-07	-5.352188587188721	39: Mural cells
Zfp772	-3.1771390438079834	8.578974319730865e-07	-5.352248191833496	39: Mural cells
Hs3st1	-4.259130001068115	8.564598395345622e-07	-5.352636337280273	39: Mural cells
Vps72	-1.6891616582870483	8.202498821539936e-07	-5.360589504241943	39: Mural cells
Pard6b	-4.216554641723633	8.164282665216202e-07	-5.361505508422852	39: Mural cells
Ptk2b	-3.5412628650665283	8.161701149672538e-07	-5.361634731292725	39: Mural cells
Hmgb3	-2.23002028465271	8.146090415681096e-07	-5.362052917480469	39: Mural cells
Ctbp1	-1.1568708419799805	7.9980090953492e-07	-5.3654375076293945	39: Mural cells
Arl6ip4	-1.3669902086257935	7.947553489167859e-07	-5.36665153503418	39: Mural cells
Lasp1	-1.118553876876831	7.898713470958083e-07	-5.367835998535156	39: Mural cells
Dars	-1.3661061525344849	7.837177913325505e-07	-5.369319438934326	39: Mural cells
Mrps17	-1.4392317533493042	7.545335495573013e-07	-5.376376628875732	39: Mural cells
Usp43	-5.657804489135742	7.460028436792266e-07	-5.378497123718262	39: Mural cells
Ap4s1	-1.2367931604385376	7.322925549155103e-07	-5.381980895996094	39: Mural cells
Hk2	-1.1469820737838745	6.68638947410352e-07	-5.398683547973633	39: Mural cells
Tubb2b	-1.4977869987487793	6.663528499967022e-07	-5.399370193481445	39: Mural cells
Ift52	-2.2843854427337646	6.624182581532174e-07	-5.400505065917969	39: Mural cells
Mrps18a	-1.686918020248413	6.577489313342184e-07	-5.401918411254883	39: Mural cells
Ndufaf8	-1.7416486740112305	6.554990791096957e-07	-5.4026055335998535	39: Mural cells
Prss27	-5.35917329788208	6.544182816066218e-07	-5.402973651885986	39: Mural cells
Mgat3	-3.484421491622925	6.486346185580956e-07	-5.404854774475098	39: Mural cells
Rdh16	-27.719858169555664	6.437383882346185e-07	-5.406358242034912	39: Mural cells
Tns4	-6.453623294830322	6.365645785629667e-07	-5.408438205718994	39: Mural cells
Eef2k	-3.2553346157073975	6.365041039221809e-07	-5.408527851104736	39: Mural cells
Kctd9	-2.155231475830078	6.272078645470394e-07	-5.411235332489014	39: Mural cells
6430548M08Rik	-2.100966215133667	6.053922933841351e-07	-5.417715549468994	39: Mural cells
Bola1	-2.8155550956726074	6.00267903842151e-07	-5.419308185577393	39: Mural cells
Stx3	-1.6328243017196655	5.936724022473103e-07	-5.421428203582764	39: Mural cells
Spink5	-4.69135046005249	5.823155958847092e-07	-5.424952030181885	39: Mural cells
Mrps28	-1.148695945739746	5.791532427888125e-07	-5.425997257232666	39: Mural cells
Arhgap12	-1.3596644401550293	5.68423388224537e-07	-5.429481029510498	39: Mural cells
Smurf1	-1.575757384300232	5.663441492140159e-07	-5.4302077293396	39: Mural cells
Ypel3	-1.171143889427185	5.561453268488299e-07	-5.4335222244262695	39: Mural cells
Sft2d1	-1.8396711349487305	5.448450214894683e-07	-5.437255382537842	39: Mural cells
Shroom2	-3.8895020484924316	5.385604142579237e-07	-5.439395427703857	39: Mural cells
Psat1	-2.4881937503814697	5.34202562362029e-07	-5.440988063812256	39: Mural cells
Hpcal1	-1.1535249948501587	5.225242108776145e-07	-5.445068836212158	39: Mural cells
Dnajc2	-1.3188982009887695	5.176435509923036e-07	-5.447030067443848	39: Mural cells
Rbm17	-1.2637704610824585	5.131343124234581e-07	-5.448731899261475	39: Mural cells
2700054A10Rik	-27.672122955322266	4.999285044921242e-07	-5.453659534454346	39: Mural cells
Sdhaf4	-2.4945931434631348	4.949399644608395e-07	-5.455659866333008	39: Mural cells
Strn	-1.58721923828125	4.877900270634082e-07	-5.458317756652832	39: Mural cells
Dpm3	-1.3688236474990845	4.752978260716986e-07	-5.462996006011963	39: Mural cells
Krtcap3	-4.26760196685791	4.693787259987962e-07	-5.465365409851074	39: Mural cells
Nudt8	-4.873521327972412	4.651648636039001e-07	-5.467037677764893	39: Mural cells
Idh3b	-1.358203411102295	4.641300286823341e-07	-5.46750545501709	39: Mural cells
Ttc7	-1.7793200016021729	4.601253660717453e-07	-5.4691877365112305	39: Mural cells
Zdhhc13	-2.477551221847534	4.536924708752922e-07	-5.471755504608154	39: Mural cells
Efnb1	-1.7885609865188599	4.475311176103447e-07	-5.474323749542236	39: Mural cells
Hist1h1c	-1.5584297180175781	4.3677535935752887e-07	-5.478703498840332	39: Mural cells
Washc3	-1.7558684349060059	4.347489984739954e-07	-5.479599475860596	39: Mural cells
Tmem43	-1.8823096752166748	4.2084919744164326e-07	-5.485711097717285	39: Mural cells
Brms1	-2.292036771774292	4.205729927709794e-07	-5.485900402069092	39: Mural cells
Acbd6	-1.0438590049743652	4.1727777167650224e-07	-5.487363338470459	39: Mural cells
Wtap	-1.5836455821990967	4.165578311868688e-07	-5.487741470336914	39: Mural cells
Abhd12	-1.4914394617080688	4.162458445632077e-07	-5.488020420074463	39: Mural cells
Iah1	-1.4407531023025513	4.1529375020232854e-07	-5.488498210906982	39: Mural cells
Epop	-3.0118744373321533	4.1422709492839334e-07	-5.489025592803955	39: Mural cells
Clp1	-1.3448508977890015	4.037625298739438e-07	-5.4937639236450195	39: Mural cells
Lnx2	-1.2047431468963623	4.0195316442319445e-07	-5.494629859924316	39: Mural cells
Shtn1	-4.091912269592285	3.9433250375623947e-07	-5.4981536865234375	39: Mural cells
Frg1	-1.0494126081466675	3.9247552814901814e-07	-5.499059200286865	39: Mural cells
Mdm2	-1.0348551273345947	3.9247552814901814e-07	-5.499089241027832	39: Mural cells
Spryd7	-2.059443950653076	3.90524964788974e-07	-5.500084400177002	39: Mural cells
Ide	-2.917020082473755	3.814005172873812e-07	-5.504324913024902	39: Mural cells
Sh3rf2	-5.344080448150635	3.7167013227152223e-07	-5.509023189544678	39: Mural cells
Map3k5	-1.4711077213287354	3.689765509461454e-07	-5.510376930236816	39: Mural cells
Atg5	-1.4303364753723145	3.6490323175548463e-07	-5.512477397918701	39: Mural cells
Hmgn2	-1.7144442796707153	3.641479115998784e-07	-5.512915134429932	39: Mural cells
Micall1	-1.6560988426208496	3.6368212428655576e-07	-5.513214111328125	39: Mural cells
Malt1	-2.0159354209899902	3.6301937738925504e-07	-5.513681888580322	39: Mural cells
Rcor3	-2.113558530807495	3.6073363691124983e-07	-5.514866352081299	39: Mural cells
Ccdc71l	-2.0852890014648438	3.470700791236781e-07	-5.521873950958252	39: Mural cells
Fam192a	-1.2685238122940063	3.3648722024424687e-07	-5.527458190917969	39: Mural cells
Klrg2	-2.7310221195220947	3.3487611560836445e-07	-5.528373718261719	39: Mural cells
Zfp710	-1.338776707649231	3.346366400955416e-07	-5.528573036193848	39: Mural cells
Slc6a8	-1.8565438985824585	3.34283575367445e-07	-5.528831481933594	39: Mural cells
Ube2z	-1.094759464263916	3.226394050788746e-07	-5.535122394561768	39: Mural cells
Smim15	-1.4228910207748413	3.2134807783785896e-07	-5.5358991622924805	39: Mural cells
Pmaip1	-2.303924083709717	3.18447546299716e-07	-5.537561416625977	39: Mural cells
Gne	-3.1516990661621094	3.1414077760885866e-07	-5.540019989013672	39: Mural cells
Fam111a	-2.0300378799438477	3.103735794391552e-07	-5.5422797203063965	39: Mural cells
Tmco1	-1.1155022382736206	3.100101678631968e-07	-5.542558193206787	39: Mural cells
Paip2b	-2.3087503910064697	3.078386403265475e-07	-5.543862342834473	39: Mural cells
Adipor2	-1.066145658493042	3.0506342412993844e-07	-5.545594215393066	39: Mural cells
Wdr53	-2.0399537086486816	3.018413989241799e-07	-5.547525405883789	39: Mural cells
Adh5	-1.3481160402297974	2.965818535397321e-07	-5.5508198738098145	39: Mural cells
Dlg2	-2.2495527267456055	2.9505571776964804e-07	-5.551795482635498	39: Mural cells
Flii	-1.1524028778076172	2.9276622146972254e-07	-5.553378105163574	39: Mural cells
Tsfm	-2.5428707599639893	2.923232266196349e-07	-5.553716659545898	39: Mural cells
Rhbdl2	-27.584598541259766	2.870871485624298e-07	-5.557021141052246	39: Mural cells
Gale	-27.5206241607666	2.870871485624298e-07	-5.557021141052246	39: Mural cells
Sox21	-27.602460861206055	2.8446157991260336e-07	-5.558773040771484	39: Mural cells
Mrpl58	-1.655645489692688	2.8209371058981526e-07	-5.560306072235107	39: Mural cells
Nudt14	-3.4109582901000977	2.760186827862081e-07	-5.564177989959717	39: Mural cells
Trpm6	-4.178468704223633	2.751288695401628e-07	-5.564825057983398	39: Mural cells
Usp22	-1.9697365760803223	2.7190996964387813e-07	-5.567015171051025	39: Mural cells
Cpd	-1.103184461593628	2.7035286406345563e-07	-5.568089962005615	39: Mural cells
Pinx1	-2.0929758548736572	2.6478686367740246e-07	-5.571862697601318	39: Mural cells
Clns1a	-1.6257387399673462	2.64098273162221e-07	-5.572390079498291	39: Mural cells
Akr1c18	-5.429781436920166	2.6389367905836027e-07	-5.572599411010742	39: Mural cells
Golga2	-2.33849835395813	2.611391016194143e-07	-5.574500560760498	39: Mural cells
2310009A05Rik	-3.2481069564819336	2.603324322462155e-07	-5.5751872062683105	39: Mural cells
Ak3	-1.3096736669540405	2.603324322462155e-07	-5.575217247009277	39: Mural cells
Slc25a48	-4.843795299530029	2.599888148711637e-07	-5.575565338134766	39: Mural cells
Igsf3	-1.1158324480056763	2.463267618521716e-07	-5.5852508544921875	39: Mural cells
Lipm	-3.930385112762451	2.4294786956988995e-07	-5.587799072265625	39: Mural cells
Nupr1	-1.30535089969635	2.425091507912126e-07	-5.588187217712402	39: Mural cells
Mrps15	-1.5574257373809814	2.3271296374509192e-07	-5.595493316650391	39: Mural cells
Vezt	-1.4518883228302002	2.3144675289349998e-07	-5.596588134765625	39: Mural cells
Tbc1d2	-27.657760620117188	2.284558193065006e-07	-5.599066734313965	39: Mural cells
Klhl2	-1.499442219734192	2.2834397251470526e-07	-5.599225997924805	39: Mural cells
Elp4	-1.453111171722412	2.2803573913304375e-07	-5.599534511566162	39: Mural cells
Erlin1	-1.5169243812561035	2.2520485749508795e-07	-5.601774215698242	39: Mural cells
2510009E07Rik	-1.7513831853866577	2.231889558641424e-07	-5.60340690612793	39: Mural cells
Snx2	-1.2157570123672485	2.1695860718295224e-07	-5.608532905578613	39: Mural cells
Stfa3	-4.760015964508057	2.1537332079489497e-07	-5.609877109527588	39: Mural cells
Nsfl1c	-1.4862432479858398	2.1516880354564088e-07	-5.610116004943848	39: Mural cells
Mob1a	-1.3555718660354614	2.1328923044582987e-07	-5.611708641052246	39: Mural cells
Gm2000	-1.4731166362762451	2.1320931810370675e-07	-5.611847877502441	39: Mural cells
Sae1	-1.0520905256271362	2.1256610302754284e-07	-5.612444877624512	39: Mural cells
Resf1	-1.1371870040893555	2.0644547500301803e-07	-5.617720603942871	39: Mural cells
Tfg	-1.0004440546035767	2.0289645330392802e-07	-5.620865821838379	39: Mural cells
Pex7	-2.681389093399048	2.0237679615332169e-07	-5.6213836669921875	39: Mural cells
Dhrs4	-1.9469037055969238	2.0152134960208766e-07	-5.622189998626709	39: Mural cells
Upf3b	-1.521772027015686	1.9912520192595124e-07	-5.624330043792725	39: Mural cells
Ptgs1	-27.57756233215332	1.9804314452003637e-07	-5.625345230102539	39: Mural cells
Sema3c	-4.813344955444336	1.945840209694411e-07	-5.628610134124756	39: Mural cells
Derl2	-2.2172164916992188	1.9451117935066148e-07	-5.628749370574951	39: Mural cells
Sptlc1	-2.0139191150665283	1.9441054288545453e-07	-5.628988265991211	39: Mural cells
Kxd1	-1.4481984376907349	1.9281856828526073e-07	-5.630481719970703	39: Mural cells
Acp5	-27.42844009399414	1.9276873470920648e-07	-5.630600929260254	39: Mural cells
Mid2	-1.6027623414993286	1.8763555356434416e-07	-5.635478496551514	39: Mural cells
Pin4	-1.2676492929458618	1.8537336183158168e-07	-5.637718200683594	39: Mural cells
Rab40c	-1.432431697845459	1.8397590733739706e-07	-5.639171600341797	39: Mural cells
Bud23	-2.0705838203430176	1.8397590733739706e-07	-5.6392011642456055	39: Mural cells
Msh2	-27.782329559326172	1.839341921705835e-07	-5.639360427856445	39: Mural cells
Nr2c1	-3.7276599407196045	1.7741646103995177e-07	-5.645870208740234	39: Mural cells
Ereg	-3.7052812576293945	1.7741646103995177e-07	-5.645930290222168	39: Mural cells
Psmd9	-2.0187058448791504	1.7447996757977237e-07	-5.648966312408447	39: Mural cells
Morc3	-1.836344599723816	1.7363453279634454e-07	-5.649951457977295	39: Mural cells
Ubald2	-1.1061755418777466	1.7262750689328704e-07	-5.651026725769043	39: Mural cells
Zdhhc3	-1.782706618309021	1.709415214275622e-07	-5.6527886390686035	39: Mural cells
Pdrg1	-1.5637763738632202	1.6907544950169633e-07	-5.654749393463135	39: Mural cells
H2afx	-1.7923219203948975	1.6900259789751128e-07	-5.654898643493652	39: Mural cells
Kpnb1	-1.381032109260559	1.666593931353115e-07	-5.65744686126709	39: Mural cells
Snf8	-1.0697489976882935	1.6515039638680345e-07	-5.659159183502197	39: Mural cells
Nbeal2	-5.4883198738098145	1.6419124635862878e-07	-5.660233974456787	39: Mural cells
Frrs1	-4.104530334472656	1.623779295036411e-07	-5.662214756011963	39: Mural cells
Nfatc3	-1.6192352771759033	1.6233626285710346e-07	-5.662334442138672	39: Mural cells
Chchd7	-1.924542784690857	1.6143048407094366e-07	-5.663369655609131	39: Mural cells
Mrps35	-3.0088744163513184	1.605389410182839e-07	-5.664394855499268	39: Mural cells
3830406C13Rik	-1.4422168731689453	1.601720507554139e-07	-5.664862632751465	39: Mural cells
B4galt3	-2.056692600250244	1.5975961554305387e-07	-5.665380001068115	39: Mural cells
Trappc2l	-1.1875072717666626	1.576364141403822e-07	-5.667749404907227	39: Mural cells
Tnfrsf23	-3.020674705505371	1.5234303606819865e-07	-5.673751354217529	39: Mural cells
Gm14636	-2.701371192932129	1.51844219809177e-07	-5.674388408660889	39: Mural cells
Cipc	-4.172677040100098	1.516200616756182e-07	-5.674716949462891	39: Mural cells
Tmem222	-2.873351812362671	1.5060595154056798e-07	-5.675941467285156	39: Mural cells
Arl2bp	-1.3547084331512451	1.4922989523140113e-07	-5.677663326263428	39: Mural cells
Irx5	-1.3863959312438965	1.4894022131428243e-07	-5.67807149887085	39: Mural cells
Sema3f	-5.095180034637451	1.4840574296362029e-07	-5.678837776184082	39: Mural cells
Sh3gl2	-2.1596925258636475	1.4718969206561366e-07	-5.680321216583252	39: Mural cells
Nsmce4a	-1.3333666324615479	1.4168816769456597e-07	-5.6870598793029785	39: Mural cells
Trnau1ap	-1.6415603160858154	1.405501743104313e-07	-5.688513278961182	39: Mural cells
Naaladl2	-3.283874273300171	1.403096707986677e-07	-5.6888813972473145	39: Mural cells
Akt1s1	-2.1985015869140625	1.4010224790823117e-07	-5.689209938049316	39: Mural cells
Nudcd2	-2.434108257293701	1.3800461951518129e-07	-5.691937446594238	39: Mural cells
Ralgds	-2.154099464416504	1.3790505563524234e-07	-5.692136287689209	39: Mural cells
Sult2b1	-3.039646625518799	1.3713214581897197e-07	-5.693171501159668	39: Mural cells
Hddc2	-3.88726806640625	1.3674579364759585e-07	-5.693728923797607	39: Mural cells
Llgl2	-2.427586317062378	1.331494262305177e-07	-5.698427200317383	39: Mural cells
Guk1	-1.73598313331604	1.3203188612454914e-07	-5.699940204620361	39: Mural cells
Trim26	-2.250744342803955	1.2998621941625071e-07	-5.7026777267456055	39: Mural cells
Vopp1	-4.652601718902588	1.2937735816332707e-07	-5.703553676605225	39: Mural cells
Dhrs1	-1.5958839654922485	1.2728233426412495e-07	-5.7064104080200195	39: Mural cells
Xpnpep1	-2.0121922492980957	1.243736068710316e-07	-5.710422039031982	39: Mural cells
Il17rc	-2.765029191970825	1.2285953275601362e-07	-5.712582111358643	39: Mural cells
Plaur	-1.5952364206314087	1.2209005198356751e-07	-5.71372652053833	39: Mural cells
Grb7	-5.296342849731445	1.2140794252888862e-07	-5.714831352233887	39: Mural cells
Mrpl2	-2.1340489387512207	1.1899153079760949e-07	-5.718325138092041	39: Mural cells
Hdac1	-1.079714298248291	1.166902120137944e-07	-5.721719741821289	39: Mural cells
Knop1	-1.313820481300354	1.1497204520303784e-07	-5.724466800689697	39: Mural cells
Senp1	-2.2132022380828857	1.1481473780398395e-07	-5.724775314331055	39: Mural cells
Zfand2b	-2.790286064147949	1.1465093550664234e-07	-5.725093841552734	39: Mural cells
Wdfy2	-1.9038132429122925	1.118193882800934e-07	-5.729413986206055	39: Mural cells
Vsig10	-2.3060708045959473	1.1117591740812204e-07	-5.730469226837158	39: Mural cells
Vps26a	-1.0096794366836548	1.1117591740812204e-07	-5.730508804321289	39: Mural cells
Mettl7a1	-1.5000948905944824	1.102594358150083e-07	-5.7321014404296875	39: Mural cells
Fbxo3	-1.886462926864624	1.0883584364748474e-07	-5.734381198883057	39: Mural cells
Cldn23	-4.290250778198242	1.0651248270810186e-07	-5.738342761993408	39: Mural cells
Hmga1	-5.915306091308594	1.0348613327511781e-07	-5.7433295249938965	39: Mural cells
Lta4h	-2.6173291206359863	1.0313578000755418e-07	-5.7440266609191895	39: Mural cells
Fam25c	-3.651207208633423	1.0180163324790682e-07	-5.7463059425354	39: Mural cells
Eif3b	-1.1647974252700806	1.0134544250445952e-07	-5.747142314910889	39: Mural cells
Apopt1	-1.7539738416671753	1.0092094200712443e-07	-5.747928619384766	39: Mural cells
Cetn2	-1.7409340143203735	9.660041075319904e-08	-5.755553245544434	39: Mural cells
Ifi204	-3.316667079925537	9.359025029250169e-08	-5.761127471923828	39: Mural cells
Riox2	-2.5647661685943604	9.196289793631928e-08	-5.764163494110107	39: Mural cells
Pigh	-3.4888556003570557	9.161449495457456e-08	-5.764880180358887	39: Mural cells
Junos	-1.5978137254714966	9.147232012509911e-08	-5.765218257904053	39: Mural cells
Fam136a	-3.552753448486328	8.928129315570297e-08	-5.769458770751953	39: Mural cells
Cdc34	-2.085707664489746	8.73749670572637e-08	-5.773171901702881	39: Mural cells
Ptpn4	-1.234510898590088	8.68225330797889e-08	-5.774316310882568	39: Mural cells
Ankrd13a	-1.4918819665908813	8.68225330797889e-08	-5.774336338043213	39: Mural cells
4833423E24Rik	-5.411496162414551	8.475682900443915e-08	-5.7786760330200195	39: Mural cells
Mitd1	-2.7395689487457275	8.288064773871307e-08	-5.78251838684082	39: Mural cells
Med30	-2.1557726860046387	8.156341697365369e-08	-5.785365104675293	39: Mural cells
Fopnl	-1.4871286153793335	8.094121909850842e-08	-5.786728858947754	39: Mural cells
Sra1	-1.0845969915390015	8.041410376517657e-08	-5.787903785705566	39: Mural cells
Svil	-1.1037843227386475	7.699857055527151e-08	-5.795498371124268	39: Mural cells
Dpp3	-3.8968496322631836	7.597946733382751e-08	-5.797887325286865	39: Mural cells
Gm20219	-2.661201000213623	7.446021903008075e-08	-5.801351547241211	39: Mural cells
2810408I11Rik	-2.502772808074951	7.410609683795501e-08	-5.80222749710083	39: Mural cells
Mlf2	-1.0794765949249268	7.16562698031612e-08	-5.8080902099609375	39: Mural cells
Trmt112	-1.0219740867614746	7.146366343577258e-08	-5.80861759185791	39: Mural cells
Ermp1	-2.101614236831665	6.993120380216371e-08	-5.8124003410339355	39: Mural cells
Rnaseh2c	-1.6988033056259155	6.955667610066034e-08	-5.813375949859619	39: Mural cells
Cmtm6	-1.8416475057601929	6.878593446331228e-08	-5.815316677093506	39: Mural cells
Ldlrap1	-1.8250362873077393	6.861310987672159e-08	-5.81581449508667	39: Mural cells
Bag2	-1.7010772228240967	6.824140114946244e-08	-5.816800117492676	39: Mural cells
Insig2	-1.0737059116363525	6.751297219265023e-08	-5.818671226501465	39: Mural cells
Enpp3	-4.615682125091553	6.608556064195873e-08	-5.822473526000977	39: Mural cells
Ap1s1	-2.0987372398376465	6.591937575479954e-08	-5.822971343994141	39: Mural cells
AI413582	-5.378047943115234	6.141293772294183e-08	-5.835175037384033	39: Mural cells
Slfn2	-5.363677978515625	6.078723525962988e-08	-5.8370361328125	39: Mural cells
Smim8	-2.202146291732788	6.05327352052545e-08	-5.837812900543213	39: Mural cells
Naprt	-3.166531801223755	6.029728443638064e-08	-5.8385396003723145	39: Mural cells
Mrpl15	-2.060235023498535	5.8441027826294926e-08	-5.843824863433838	39: Mural cells
Mapk6	-1.091593623161316	5.820652912143412e-08	-5.844571590423584	39: Mural cells
Snx1	-1.5368458032608032	5.765747363432219e-08	-5.846303462982178	39: Mural cells
Rab5b	-1.2992067337036133	5.6923260144383505e-08	-5.848513126373291	39: Mural cells
Sipa1l3	-1.55990469455719	5.682716395155067e-08	-5.84887170791626	39: Mural cells
Tbc1d10a	-1.1884820461273193	5.673123512200203e-08	-5.84922981262207	39: Mural cells
Polr2g	-1.5429878234863281	5.6287439244086464e-08	-5.850613594055176	39: Mural cells
Snrpc	-1.0731066465377808	5.473789676756304e-08	-5.855331897735596	39: Mural cells
Mrpl11	-2.4021196365356445	5.35081666058808e-08	-5.8591837882995605	39: Mural cells
Zc3h12c	-1.9594736099243164	5.35081666058808e-08	-5.85922384262085	39: Mural cells
Akr1b10	-6.094119071960449	5.235264309022289e-08	-5.863195419311523	39: Mural cells
Rab5c	-1.0167983770370483	5.213886976097139e-08	-5.863951683044434	39: Mural cells
Rnf34	-1.6454641819000244	5.206318401219855e-08	-5.864270210266113	39: Mural cells
Cyp51	-1.1548569202423096	5.1738050850595964e-08	-5.865464687347412	39: Mural cells
Zcchc17	-1.6855508089065552	5.133848622547399e-08	-5.866828441619873	39: Mural cells
Dctn6	-1.9874355792999268	5.120861490412959e-08	-5.867326259613037	39: Mural cells
Kdelr1	-1.0047696828842163	4.9617829976466864e-08	-5.872790813446045	39: Mural cells
Sptbn2	-5.046798229217529	4.8926932476303246e-08	-5.875269412994385	39: Mural cells
Dohh	-1.9591301679611206	4.85339316890126e-08	-5.876683235168457	39: Mural cells
Mbnl3	-3.9751687049865723	4.8472143760788795e-08	-5.87697172164917	39: Mural cells
Carnmt1	-1.1983939409255981	4.8024923222382366e-08	-5.878584384918213	39: Mural cells
Mrpl55	-2.5396535396575928	4.582353108087193e-08	-5.8867363929748535	39: Mural cells
Ssr1	-1.1298370361328125	4.578166938590835e-08	-5.886965274810791	39: Mural cells
Mapkapk3	-1.0267902612686157	4.5390937133605295e-08	-5.888538360595703	39: Mural cells
Dcps	-2.448908805847168	4.398697525537147e-08	-5.89396333694458	39: Mural cells
Tst	-3.5242505073547363	4.316168381968934e-08	-5.897168159484863	39: Mural cells
Nr1d1	-1.469521164894104	4.3023512347932883e-08	-5.897775650024414	39: Mural cells
Glt28d2	-2.8916964530944824	4.2151754674854436e-08	-5.901309013366699	39: Mural cells
Sesn1	-1.41084623336792	4.163514387979587e-08	-5.903499126434326	39: Mural cells
Isoc1	-3.6009464263916016	4.156945121596201e-08	-5.90383768081665	39: Mural cells
Coq2	-2.44052791595459	4.041758898388814e-08	-5.90862512588501	39: Mural cells
Endod1	-1.9063588380813599	4.005460980253204e-08	-5.9102678298950195	39: Mural cells
Arf6	-1.0848661661148071	3.9104095844712995e-08	-5.914378643035889	39: Mural cells
Cdkn2b	-3.0936901569366455	3.870377002793354e-08	-5.9161505699157715	39: Mural cells
Emc6	-1.1617454290390015	3.866365377960724e-08	-5.9163994789123535	39: Mural cells
Als2cl	-27.826759338378906	3.8327968408070226e-08	-5.917912483215332	39: Mural cells
Stx8	-1.5467230081558228	3.799742075815378e-08	-5.919415473937988	39: Mural cells
Ccser1	-4.919220924377441	3.751459220425739e-08	-5.921674728393555	39: Mural cells
Tgm1	-4.45654296875	3.7477969645522313e-08	-5.9219136238098145	39: Mural cells
Elk3	-1.7836660146713257	3.696603649849459e-08	-5.924252986907959	39: Mural cells
Dera	-2.460402011871338	3.648742847338735e-08	-5.9264726638793945	39: Mural cells
Dnajc4	-2.089895248413086	3.597994362755575e-08	-5.92885160446167	39: Mural cells
Tanc2	-1.3534890413284302	3.593825624538555e-08	-5.9291205406188965	39: Mural cells
Prelid3b	-1.6440709829330444	3.4983107776237636e-08	-5.933699131011963	39: Mural cells
Mat2b	-1.4595931768417358	3.4372459711119486e-08	-5.9367451667785645	39: Mural cells
Apobec3	-5.499259948730469	3.4343022630235585e-08	-5.93696403503418	39: Mural cells
Uchl5	-1.9608192443847656	3.4328197766788164e-08	-5.9371137619018555	39: Mural cells
Ube2a	-1.001287579536438	3.409103269714885e-08	-5.9384074211120605	39: Mural cells
Mgat4a	-1.695468544960022	3.379613282874652e-08	-5.939910411834717	39: Mural cells
Sap30	-1.6718626022338867	3.1764319710524024e-08	-5.950302600860596	39: Mural cells
Ildr1	-4.62528133392334	3.16830798390002e-08	-5.95080041885376	39: Mural cells
Pcyt2	-2.0687458515167236	3.1412106790814826e-08	-5.952363014221191	39: Mural cells
Cox16	-1.1462984085083008	3.1162363412785365e-08	-5.953826427459717	39: Mural cells
Tmc4	-2.7711644172668457	3.103522581169043e-08	-5.954652309417725	39: Mural cells
Arf3	-2.184433937072754	3.056447802319777e-08	-5.957230567932129	39: Mural cells
mt-Atp8	-1.098529577255249	2.9672654868859612e-08	-5.9622273445129395	39: Mural cells
Npas2	-4.406612873077393	2.8441451305577374e-08	-5.96922492980957	39: Mural cells
Csnk1g2	-1.6481702327728271	2.8218340592602065e-08	-5.970588684082031	39: Mural cells
Cgn	-3.8127455711364746	2.674674590646005e-08	-5.979477405548096	39: Mural cells
Psma1	-1.026069164276123	2.652671758043126e-08	-5.98098087310791	39: Mural cells
Zfp296	-27.965782165527344	2.6255574581814243e-08	-5.982732772827148	39: Mural cells
Mlx	-3.5695865154266357	2.5925227237228215e-08	-5.984872817993164	39: Mural cells
Polr3k	-2.222933530807495	2.497050686138109e-08	-5.991213321685791	39: Mural cells
Tacc2	-1.4763519763946533	2.4875792242512905e-08	-5.991909980773926	39: Mural cells
Jpt2	-2.626804828643799	2.4634565161554378e-08	-5.993651866912842	39: Mural cells
Mrpl48	-1.2468241453170776	2.452156930165298e-08	-5.994478225708008	39: Mural cells
Gm11808	-2.049125909805298	2.4295703677316396e-08	-5.996060848236084	39: Mural cells
Lsm7	-1.4935013055801392	2.3681046810466403e-08	-6.000380992889404	39: Mural cells
Wbp4	-1.1157644987106323	2.3352197016282057e-08	-6.002729892730713	39: Mural cells
Sgpp1	-2.6456711292266846	2.3332069963351544e-08	-6.002949237823486	39: Mural cells
Alad	-2.9315383434295654	2.3158046537995242e-08	-6.004242897033691	39: Mural cells
Mtss1	-2.0666730403900146	2.2780211677673276e-08	-6.007070064544678	39: Mural cells
Kcnk1	-27.89274024963379	2.276476910563005e-08	-6.007259368896484	39: Mural cells
Ciao2a	-1.4815785884857178	2.2175560031236446e-08	-6.011748313903809	39: Mural cells
Lypla1	-1.7934688329696655	2.1577444351834836e-08	-6.0162577629089355	39: Mural cells
Mettl9	-1.2645601034164429	2.076125859936837e-08	-6.022657871246338	39: Mural cells
Cyp2f2	-3.845961332321167	1.8667713273437e-08	-6.040465831756592	39: Mural cells
Mbd3	-1.4969322681427002	1.8341066116947973e-08	-6.043471813201904	39: Mural cells
Timm10b	-1.4059009552001953	1.7952237486591957e-08	-6.047084808349609	39: Mural cells
Lsm2	-1.4494991302490234	1.7865931457945118e-08	-6.047941207885742	39: Mural cells
Yes1	-1.312543511390686	1.776905154623252e-08	-6.048896789550781	39: Mural cells
Stard4	-3.870124578475952	1.7766834208270492e-08	-6.0489959716796875	39: Mural cells
Nabp2	-1.5519925355911255	1.7642118240840916e-08	-6.050210475921631	39: Mural cells
Ttc9	-27.847209930419922	1.7558359352988807e-08	-6.051056385040283	39: Mural cells
Strbp	-1.1951483488082886	1.749660425585003e-08	-6.051703453063965	39: Mural cells
Tmem50a	-1.0422908067703247	1.7417829205229875e-08	-6.052509784698486	39: Mural cells
Mrpl13	-1.6735986471176147	1.7107248580820698e-08	-6.05556583404541	39: Mural cells
St8sia6	-5.152588844299316	1.710618979115917e-08	-6.055655479431152	39: Mural cells
H2-Ke6	-2.476623773574829	1.6552322725389793e-08	-6.061030387878418	39: Mural cells
Rfc1	-1.7601357698440552	1.614742495343744e-08	-6.065171241760254	39: Mural cells
Atp6ap1	-1.4184887409210205	1.6134431738052248e-08	-6.065380573272705	39: Mural cells
Znhit1	-1.6218607425689697	1.5653923164681437e-08	-6.07063627243042	39: Mural cells
Polr2i	-1.615342140197754	1.5479263596398648e-08	-6.072517395019531	39: Mural cells
Tor3a	-2.5352275371551514	1.465491667270533e-08	-6.081456184387207	39: Mural cells
Gemin7	-2.0399928092956543	1.4093320312868482e-08	-6.087796688079834	39: Mural cells
Pigc	-3.1867916584014893	1.383722898992688e-08	-6.090892314910889	39: Mural cells
Ddx39b	-1.0139033794403076	1.2329999764562165e-08	-6.109964370727539	39: Mural cells
Fnta	-1.5342174768447876	1.1698085582260476e-08	-6.118514537811279	39: Mural cells
Eci1	-2.002007484436035	1.1605675731823373e-08	-6.119858264923096	39: Mural cells
Sppl2a	-1.5363516807556152	1.1572392731817294e-08	-6.120396137237549	39: Mural cells
Fgd4	-3.984304189682007	1.1572392731817294e-08	-6.12043571472168	39: Mural cells
1500015L24Rik	-2.477384328842163	1.139164280774081e-08	-6.123063564300537	39: Mural cells
Mdfi	-6.3767876625061035	1.1264919416938068e-08	-6.124925136566162	39: Mural cells
Egln1	-1.4548583030700684	1.1218585764689613e-08	-6.125741004943848	39: Mural cells
Trim16	-2.359935998916626	1.0677647345149352e-08	-6.133764266967773	39: Mural cells
Muc4	-6.32123327255249	1.0559996950571102e-08	-6.135605812072754	39: Mural cells
Eppk1	-3.0976741313934326	1.0310990577044283e-08	-6.139477729797363	39: Mural cells
Cdk9	-1.1929539442062378	1.0154000876835619e-08	-6.142234802246094	39: Mural cells
Daam1	-1.024785041809082	9.979244411648339e-09	-6.145151615142822	39: Mural cells
1110032A03Rik	-3.549696207046509	9.943671428782003e-09	-6.145798683166504	39: Mural cells
Cd164	-1.0105730295181274	9.840706557836585e-09	-6.147530555725098	39: Mural cells
Dnm3	-3.1792731285095215	9.766933412212322e-09	-6.148804664611816	39: Mural cells
Hsd17b10	-1.4198055267333984	9.711968542406725e-09	-6.1497802734375	39: Mural cells
Usp46	-4.198536396026611	9.595068726338603e-09	-6.151780605316162	39: Mural cells
Chchd1	-1.6111514568328857	9.476565415060317e-09	-6.153831481933594	39: Mural cells
Macc1	-4.948292255401611	9.456990277356803e-09	-6.154239654541016	39: Mural cells
Plin3	-1.908585548400879	9.25835699837119e-09	-6.157683372497559	39: Mural cells
Ndufa5	-1.2789034843444824	9.224140235024758e-09	-6.158350467681885	39: Mural cells
Cd47	-1.0904362201690674	9.069536603895656e-09	-6.161107540130615	39: Mural cells
Ndufs4	-1.0144007205963135	8.993490384097364e-09	-6.1625213623046875	39: Mural cells
Rnf144b	-5.578023433685303	8.990709991148123e-09	-6.1626505851745605	39: Mural cells
Aftph	-1.0754348039627075	8.9783293406573e-09	-6.162949085235596	39: Mural cells
Dhcr7	-5.280274391174316	8.962021148641758e-09	-6.163317680358887	39: Mural cells
Ccdc91	-3.384932518005371	8.71465600618428e-09	-6.1678266525268555	39: Mural cells
Fermt3	-2.123281955718994	8.522114852203754e-09	-6.171440124511719	39: Mural cells
Commd8	-1.9433244466781616	8.46136038775316e-09	-6.172893047332764	39: Mural cells
Grpel1	-1.1206918954849243	8.324014777317107e-09	-6.17564058303833	39: Mural cells
Pea15a	-1.9393515586853027	8.302072991408564e-09	-6.176138401031494	39: Mural cells
Bnipl	-5.206212520599365	8.15998992842422e-09	-6.178945064544678	39: Mural cells
Sh3glb2	-2.9574639797210693	8.152336784057558e-09	-6.179173946380615	39: Mural cells
Taz	-3.1473474502563477	8.150856628761912e-09	-6.179283618927002	39: Mural cells
Ergic1	-1.8134644031524658	8.04015047224413e-09	-6.181523323059082	39: Mural cells
Btbd1	-1.0593680143356323	7.987647034334317e-09	-6.182638168334961	39: Mural cells
Paxx	-2.5024666786193848	7.818740609070125e-09	-6.186172008514404	39: Mural cells
Palmd	-5.405439853668213	7.62575918483705e-09	-6.190193176269531	39: Mural cells
Map4k3	-1.2157654762268066	7.54342811265308e-09	-6.191985130310059	39: Mural cells
Gtf2h2	-2.5514907836914062	7.543014962630268e-09	-6.192074298858643	39: Mural cells
Pgk1	-1.0749633312225342	7.300283352777098e-09	-6.197469711303711	39: Mural cells
Gm37240	-1.110287070274353	7.127969405087639e-09	-6.201391220092773	39: Mural cells
Supt20	-1.9576468467712402	7.0678613535363035e-09	-6.202805042266846	39: Mural cells
Abcf1	-1.0654329061508179	6.983011626652288e-09	-6.2047858238220215	39: Mural cells
Arfgap3	-1.3418906927108765	6.977776316303274e-09	-6.204984664916992	39: Mural cells
Echdc1	-2.157012462615967	6.742491815585129e-09	-6.210538864135742	39: Mural cells
Phkb	-1.8110631704330444	6.733594381106183e-09	-6.210827827453613	39: Mural cells
Krt10	-2.4999146461486816	6.616503300083643e-09	-6.213664531707764	39: Mural cells
Pnkd	-1.3009428977966309	6.60944527302587e-09	-6.213913440704346	39: Mural cells
Snrpd3	-1.0330172777175903	6.217482165208104e-09	-6.223588943481445	39: Mural cells
Gatd3a	-4.093055248260498	6.174670351614631e-09	-6.224753379821777	39: Mural cells
Fam32a	-1.5718939304351807	6.1072759839833365e-09	-6.226554870605469	39: Mural cells
Naa35	-1.2758961915969849	6.054044040299523e-09	-6.228008270263672	39: Mural cells
Stxbp5	-1.4529180526733398	5.7654459174646304e-09	-6.235901832580566	39: Mural cells
Ndufa9	-1.8958251476287842	5.705316477298262e-09	-6.237623691558838	39: Mural cells
Capn5	-5.420228958129883	5.572623201039829e-09	-6.241386413574219	39: Mural cells
Plek2	-5.378023147583008	5.281482274228075e-09	-6.250016689300537	39: Mural cells
Fam114a2	-1.6854177713394165	5.256017589401784e-09	-6.250852584838867	39: Mural cells
Nck1	-1.2044395208358765	5.212697532256764e-09	-6.25222635269165	39: Mural cells
Dynll2	-1.2966316938400269	5.210430091960775e-09	-6.252375602722168	39: Mural cells
Kctd5	-1.5836745500564575	5.095477061102047e-09	-6.25593900680542	39: Mural cells
Bicdl2	-2.9867818355560303	5.0437859925156375e-09	-6.257611274719238	39: Mural cells
Fem1c	-1.194166898727417	5.0181619272794035e-09	-6.258487224578857	39: Mural cells
Stk35	-1.4546645879745483	4.968822762478906e-09	-6.260109901428223	39: Mural cells
Mrps12	-1.541384220123291	4.9568439371657825e-09	-6.260567665100098	39: Mural cells
Apex1	-1.6178923845291138	4.942685051947139e-09	-6.2610955238342285	39: Mural cells
Stim2	-1.2392737865447998	4.905709995457028e-09	-6.262429237365723	39: Mural cells
Dusp16	-1.077010989189148	4.801676741757832e-09	-6.265933036804199	39: Mural cells
Dedd2	-2.461639642715454	4.758370329132513e-09	-6.267426013946533	39: Mural cells
Kcnq5	-2.995312452316284	4.714842765337856e-09	-6.268939018249512	39: Mural cells
Kras	-1.0936024188995361	4.664604977084832e-09	-6.27077054977417	39: Mural cells
Mrps26	-1.8345361948013306	4.605687766596751e-09	-6.272830963134766	39: Mural cells
Polr2c	-1.2820420265197754	4.582539100961948e-09	-6.2736968994140625	39: Mural cells
Snrpa	-1.466579794883728	4.445701991352941e-09	-6.278494834899902	39: Mural cells
Krtcap2	-1.1608035564422607	4.387237111606172e-09	-6.280634880065918	39: Mural cells
Dnajc15	-2.373338460922241	4.2055131614184434e-09	-6.2874531745910645	39: Mural cells
Pfkfb2	-1.9428068399429321	4.169870599764025e-09	-6.2888569831848145	39: Mural cells
Borcs8	-1.834161400794983	4.0899538476780485e-09	-6.291942596435547	39: Mural cells
Plekha1	-1.2925453186035156	4.054027672257775e-09	-6.29347562789917	39: Mural cells
Mrps18b	-2.129380226135254	4.046812844630078e-09	-6.2938337326049805	39: Mural cells
Piezo1	-1.1150033473968506	3.952418696580506e-09	-6.297576427459717	39: Mural cells
Baiap2l1	-1.1563431024551392	3.946141172071027e-09	-6.297904968261719	39: Mural cells
Rad50	-2.343658447265625	3.7679105254085985e-09	-6.305231094360352	39: Mural cells
Prkcd	-1.9184377193450928	3.74130151723258e-09	-6.306574821472168	39: Mural cells
Rsbn1l	-1.206157922744751	3.6705936483965114e-09	-6.309610843658447	39: Mural cells
Plk2	-1.1753392219543457	3.616980498049344e-09	-6.311970233917236	39: Mural cells
Tex261	-2.0511233806610107	3.6168075594103012e-09	-6.31205940246582	39: Mural cells
Psmd3	-1.4207059144973755	3.5262030110714074e-09	-6.316230297088623	39: Mural cells
Ppp1r13b	-2.113037586212158	3.3075791023735187e-09	-6.326283931732178	39: Mural cells
Rpia	-2.9320807456970215	3.2631455959870678e-09	-6.32845401763916	39: Mural cells
Tex14	-1.2679136991500854	3.2274613748462048e-09	-6.330315113067627	39: Mural cells
Clptm1l	-1.8372467756271362	3.2214853801123984e-09	-6.330683708190918	39: Mural cells
A130010J15Rik	-5.631429195404053	3.1839306976693847e-09	-6.332574844360352	39: Mural cells
Phactr4	-1.3953992128372192	3.095817059529265e-09	-6.336984157562256	39: Mural cells
Stx7	-1.327341914176941	3.086888606681101e-09	-6.337512016296387	39: Mural cells
Brwd3	-1.3821938037872314	3.07599852555732e-09	-6.338139057159424	39: Mural cells
Tmem128	-1.3779196739196777	2.9920177730630597e-09	-6.342568397521973	39: Mural cells
Mvk	-3.3089540004730225	2.9511573904344805e-09	-6.344768524169922	39: Mural cells
Atxn10	-1.314502477645874	2.7123442976880652e-09	-6.358076572418213	39: Mural cells
Hmg20b	-1.4545533657073975	2.6636772503875213e-09	-6.36102294921875	39: Mural cells
Tango6	-2.205094814300537	2.6071774027662695e-09	-6.3643975257873535	39: Mural cells
1700123O20Rik	-1.3965742588043213	2.576299455163934e-09	-6.366308689117432	39: Mural cells
Smim11	-1.5262340307235718	2.5206144898713093e-09	-6.369991779327393	39: Mural cells
Esrra	-2.885209083557129	2.3862130919241587e-09	-6.378721237182617	39: Mural cells
Apoe	-1.822218656539917	2.3522799089319885e-09	-6.381080627441406	39: Mural cells
Carhsp1	-2.0601625442504883	2.3319250698444346e-09	-6.38249397277832	39: Mural cells
Setd7	-2.0110890865325928	2.306186246618834e-09	-6.384275436401367	39: Mural cells
Gatad1	-1.3599543571472168	2.2378467996112453e-09	-6.389043807983398	39: Mural cells
Pdcl3	-1.1852606534957886	2.2276261174137894e-09	-6.389909744262695	39: Mural cells
Mrpl30	-1.093220829963684	2.181741394842295e-09	-6.393174648284912	39: Mural cells
Plxdc2	-1.0590916872024536	2.1809376905233824e-09	-6.393313884735107	39: Mural cells
Ap1m2	-4.245673179626465	2.085552591775027e-09	-6.400311470031738	39: Mural cells
Slc6a6	-1.4460934400558472	2.0352601661373515e-09	-6.404203414916992	39: Mural cells
Pigx	-2.30633544921875	2.012857490613266e-09	-6.405975341796875	39: Mural cells
Smim7	-1.2126402854919434	1.9982457198887245e-09	-6.407169818878174	39: Mural cells
Zrsr2	-1.2540652751922607	1.8263756773957487e-09	-6.420956134796143	39: Mural cells
Mindy3	-1.2880970239639282	1.8259391053411134e-09	-6.421075344085693	39: Mural cells
Gm16286	-1.3404806852340698	1.824428988267756e-09	-6.4212846755981445	39: Mural cells
Plekha7	-4.117138385772705	1.808592395306614e-09	-6.4227776527404785	39: Mural cells
2510002D24Rik	-4.56730842590332	1.746522783772204e-09	-6.428172588348389	39: Mural cells
Puf60	-1.2284239530563354	1.736570894073463e-09	-6.429207801818848	39: Mural cells
Commd4	-2.5836005210876465	1.7213278241517751e-09	-6.430631160736084	39: Mural cells
Cbr1	-1.79746413230896	1.7078929700074349e-09	-6.431905269622803	39: Mural cells
Timm17b	-1.8731330633163452	1.7078929700074349e-09	-6.431925296783447	39: Mural cells
Clec2g	-5.823787689208984	1.6292653372319735e-09	-6.439480304718018	39: Mural cells
Cdc42ep5	-1.2199820280075073	1.628131629778838e-09	-6.439669609069824	39: Mural cells
Ppp2r5b	-4.168006420135498	1.6071653404243193e-09	-6.441720008850098	39: Mural cells
Desi1	-1.0923089981079102	1.6068903994140484e-09	-6.441829681396484	39: Mural cells
Patj	-2.775360107421875	1.4938312524926325e-09	-6.453057765960693	39: Mural cells
Mcrip1	-1.5905288457870483	1.4847677903342733e-09	-6.4540629386901855	39: Mural cells
Epn3	-27.830429077148438	1.4691766735219325e-09	-6.455745220184326	39: Mural cells
Mrpl41	-2.0683653354644775	1.4192062131166112e-09	-6.461150169372559	39: Mural cells
Vasp	-1.1594138145446777	1.3356765383614637e-09	-6.470656394958496	39: Mural cells
Foxo1	-1.0906264781951904	1.3345688403341283e-09	-6.470865249633789	39: Mural cells
Zfp292	-2.8307461738586426	1.2714340228550465e-09	-6.478350639343262	39: Mural cells
Nans	-2.6660256385803223	1.2697086119362267e-09	-6.478639125823975	39: Mural cells
Scin	-3.472336769104004	1.2564949368841605e-09	-6.480301380157471	39: Mural cells
Siva1	-1.5560249090194702	1.252308631966205e-09	-6.480888843536377	39: Mural cells
Mrpl40	-3.121108055114746	1.2479242750953087e-09	-6.481585502624512	39: Mural cells
Syngr2	-1.94183349609375	1.2475480599747819e-09	-6.481715202331543	39: Mural cells
Sumo3	-1.5258193016052246	1.2186444165637196e-09	-6.48541784286499	39: Mural cells
Commd2	-1.852778673171997	1.2181971344909633e-09	-6.4855570793151855	39: Mural cells
Mrpl23	-1.1323572397232056	1.2168662290349086e-09	-6.485805988311768	39: Mural cells
Asph	-1.376267671585083	1.2041917874003646e-09	-6.487468242645264	39: Mural cells
Plekha6	-2.123983144760132	1.1681378193597714e-09	-6.49221658706665	39: Mural cells
Eya2	-28.024221420288086	1.1663214336047569e-09	-6.49253511428833	39: Mural cells
Gjb4	-6.3147292137146	1.159898807972539e-09	-6.49345064163208	39: Mural cells
Ndufb6	-1.2075315713882446	1.1348240892080737e-09	-6.496825218200684	39: Mural cells
Trpm3	-4.924258232116699	1.0506332123379558e-09	-6.508501052856445	39: Mural cells
Mapk3	-1.9998552799224854	1.047814690701046e-09	-6.508988857269287	39: Mural cells
Gsr	-1.3912389278411865	1.0432741832897141e-09	-6.509725570678711	39: Mural cells
Txnl4a	-1.4798275232315063	1.0347680668468868e-09	-6.5110392570495605	39: Mural cells
Itpr3	-4.3096604347229	1.034319984745316e-09	-6.511188507080078	39: Mural cells
Tmem208	-1.3807828426361084	1.034319984745316e-09	-6.511228561401367	39: Mural cells
Aebp2	-1.0630210638046265	1.0192386849086618e-09	-6.513647556304932	39: Mural cells
Grcc10	-1.0727956295013428	1.0165715286032627e-09	-6.514125347137451	39: Mural cells
Sgms2	-1.3262743949890137	9.960490042072817e-10	-6.517270565032959	39: Mural cells
Pdxk	-3.7527830600738525	9.624863919371911e-10	-6.522496223449707	39: Mural cells
Rab8a	-1.6343297958374023	9.515878821440936e-10	-6.524288177490234	39: Mural cells
Usf1	-3.6605303287506104	9.479603946308038e-10	-6.524945259094238	39: Mural cells
Dtx2	-2.136164426803589	9.479603946308038e-10	-6.5249552726745605	39: Mural cells
Parl	-1.7747472524642944	9.304601000477616e-10	-6.527990818023682	39: Mural cells
Krt19	-3.712815999984741	9.10428414898162e-10	-6.5315046310424805	39: Mural cells
Dock9	-1.8490034341812134	9.005572450990043e-10	-6.53330659866333	39: Mural cells
Irak2	-1.6328232288360596	8.99391424720689e-10	-6.533585071563721	39: Mural cells
Glrx2	-1.9589382410049438	8.861229960100748e-10	-6.535894393920898	39: Mural cells
Ergic2	-1.1484094858169556	8.764217341919301e-10	-6.537626266479492	39: Mural cells
Yipf1	-2.320279836654663	8.702652853514829e-10	-6.538850784301758	39: Mural cells
Immp1l	-1.2568029165267944	8.322164676169362e-10	-6.545619487762451	39: Mural cells
Psapl1	-28.045141220092773	8.072053399496978e-10	-6.550347805023193	39: Mural cells
Tmem179b	-2.0332610607147217	7.954806892447212e-10	-6.552617073059082	39: Mural cells
Kif13a	-1.5948865413665771	7.863315569609315e-10	-6.554428577423096	39: Mural cells
Ddrgk1	-1.3960965871810913	7.719384710701479e-10	-6.5573554039001465	39: Mural cells
Rabgap1	-1.2542496919631958	7.680102373126931e-10	-6.558201313018799	39: Mural cells
Eva1a	-28.405052185058594	7.548749745760858e-10	-6.560859203338623	39: Mural cells
Bola3	-1.7529329061508179	7.490286876606095e-10	-6.562103271484375	39: Mural cells
Pak4	-3.475113868713379	7.470085153185525e-10	-6.562591075897217	39: Mural cells
Tapbp	-2.087920665740967	7.20092317320527e-10	-6.568314552307129	39: Mural cells
Smap1	-1.0116358995437622	7.161836545456872e-10	-6.569210529327393	39: Mural cells
Dsg1a	-6.215976238250732	7.159238045610491e-10	-6.569349765777588	39: Mural cells
Mcts1	-1.9010083675384521	7.138963975358959e-10	-6.569857597351074	39: Mural cells
Capn2	-1.1558997631072998	7.068475926478922e-10	-6.571420192718506	39: Mural cells
Plgrkt	-2.077328681945801	6.951086205572593e-10	-6.57399845123291	39: Mural cells
Hp1bp3	-1.0714659690856934	6.928147512456025e-10	-6.574575424194336	39: Mural cells
Zfp593	-2.099320411682129	6.454230666307152e-10	-6.585196495056152	39: Mural cells
Pthlh	-6.375602722167969	6.441089681714769e-10	-6.58558464050293	39: Mural cells
Mettl26	-3.8442652225494385	6.279191835778773e-10	-6.589536190032959	39: Mural cells
Gadd45gip1	-2.5862395763397217	6.22369363382461e-10	-6.590939998626709	39: Mural cells
Smpdl3a	-3.377149820327759	6.094070456235223e-10	-6.594234466552734	39: Mural cells
Slc6a14	-4.023575305938721	6.051128031208402e-10	-6.595369338989258	39: Mural cells
Sgta	-1.7892168760299683	5.744185862682988e-10	-6.60317325592041	39: Mural cells
Uqcrc2	-1.195094347000122	5.526978403376492e-10	-6.609225273132324	39: Mural cells
Qars	-1.7861075401306152	5.251729203128913e-10	-6.616869926452637	39: Mural cells
Spcs1	-1.0386724472045898	5.125837378858663e-10	-6.620543003082275	39: Mural cells
Tmem109	-2.2372195720672607	5.11949175460649e-10	-6.620811939239502	39: Mural cells
Chd3	-1.3936196565628052	4.945782370594087e-10	-6.625997543334961	39: Mural cells
Plekhb2	-3.902008056640625	4.932004439404486e-10	-6.626495361328125	39: Mural cells
Epha1	-2.2601821422576904	4.864845610223682e-10	-6.628605842590332	39: Mural cells
Ank3	-2.3811991214752197	4.67871291139002e-10	-6.634448528289795	39: Mural cells
Csnk2b	-1.1766715049743652	4.4587118907547373e-10	-6.641635417938232	39: Mural cells
Tnfaip1	-1.8263838291168213	4.4465632976056656e-10	-6.642123222351074	39: Mural cells
Serpinb8	-5.786674976348877	4.358401198883557e-10	-6.6451592445373535	39: Mural cells
Smarcd2	-2.5016260147094727	4.1329709355278537e-10	-6.65306282043457	39: Mural cells
Ufm1	-1.238838791847229	3.975905533455253e-10	-6.658845901489258	39: Mural cells
Edn1	-3.9811322689056396	3.9485950393273273e-10	-6.660030364990234	39: Mural cells
Cab39l	-1.46039879322052	3.88508177585637e-10	-6.662498950958252	39: Mural cells
Atp5mpl	-1.1361353397369385	3.7439932151431044e-10	-6.668142795562744	39: Mural cells
Triap1	-1.7780933380126953	3.543608295463159e-10	-6.676344871520996	39: Mural cells
Txn2	-1.3219144344329834	3.47268252058707e-10	-6.67948055267334	39: Mural cells
Ccdc90b	-2.2977592945098877	3.4622324643464727e-10	-6.6800079345703125	39: Mural cells
Epha4	-1.2175202369689941	3.423091534926346e-10	-6.681759834289551	39: Mural cells
Vsnl1	-3.731861114501953	3.324648605491269e-10	-6.686119556427002	39: Mural cells
Snx17	-2.685748815536499	3.2872543656986844e-10	-6.687861919403076	39: Mural cells
Mapk14	-2.0662574768066406	3.0097447736176327e-10	-6.701189994812012	39: Mural cells
Gtf3c6	-2.340153455734253	2.989032040574047e-10	-6.702284812927246	39: Mural cells
Marveld2	-3.2824647426605225	2.9643461614650553e-10	-6.703668594360352	39: Mural cells
Sptssa	-1.3572673797607422	2.9497661753140564e-10	-6.704474925994873	39: Mural cells
Ddx39	-1.5110461711883545	2.8989941491266615e-10	-6.70718240737915	39: Mural cells
Slc25a13	-4.19826078414917	2.8987312552630226e-10	-6.707282066345215	39: Mural cells
Bok	-2.638791561126709	2.888603596501274e-10	-6.707879066467285	39: Mural cells
Mrpl36	-2.0970184803009033	2.776791927228049e-10	-6.713811874389648	39: Mural cells
Plscr3	-2.2499594688415527	2.7687830259397156e-10	-6.714319229125977	39: Mural cells
Flrt2	-3.9717869758605957	2.6450197750575877e-10	-6.721157550811768	39: Mural cells
Vamp3	-1.4278043508529663	2.610487872775246e-10	-6.723158359527588	39: Mural cells
Commd7	-2.3853464126586914	2.6034839628885753e-10	-6.723636150360107	39: Mural cells
Mark2	-1.1147222518920898	2.5735271588094047e-10	-6.72540807723999	39: Mural cells
Cops7a	-2.0037481784820557	2.548086496861884e-10	-6.726941108703613	39: Mural cells
Eif4e2	-1.3838341236114502	2.5349995413330865e-10	-6.727777004241943	39: Mural cells
Sh3yl1	-3.7658019065856934	2.5128529448247894e-10	-6.729140758514404	39: Mural cells
Bnip3l	-1.0950815677642822	2.4414030440238833e-10	-6.733510494232178	39: Mural cells
Megf9	-1.6465131044387817	2.3202424800321643e-10	-6.74099588394165	39: Mural cells
Arg1	-6.312352180480957	2.2972567432337986e-10	-6.742528915405273	39: Mural cells
Tmem79	-4.363068103790283	2.2524162341094119e-10	-6.745564937591553	39: Mural cells
Mvp	-1.9700732231140137	2.2215413411373702e-10	-6.747655391693115	39: Mural cells
Mrps10	-2.0529468059539795	2.1482067006631877e-10	-6.752612113952637	39: Mural cells
Zfp91	-1.0404523611068726	2.141541329068743e-10	-6.75314998626709	39: Mural cells
Nono	-1.4473379850387573	2.141541329068743e-10	-6.7532196044921875	39: Mural cells
Atp11b	-1.0056982040405273	2.0247532624329267e-10	-6.761451244354248	39: Mural cells
Nrbp1	-1.6250241994857788	2.0099823430086824e-10	-6.762685775756836	39: Mural cells
Tgfa	-28.078989028930664	1.9919286132878248e-10	-6.7640790939331055	39: Mural cells
Atxn3	-1.9904227256774902	1.9319959861306442e-10	-6.768588542938232	39: Mural cells
Nsdhl	-3.1523101329803467	1.917660745574754e-10	-6.7697529792785645	39: Mural cells
Mettl23	-2.290583610534668	1.82327185421257e-10	-6.777138710021973	39: Mural cells
Mlec	-1.6870490312576294	1.820571913208195e-10	-6.77752685546875	39: Mural cells
Pyroxd1	-4.110345363616943	1.789795207446589e-10	-6.78016471862793	39: Mural cells
Ube2q2	-1.1914482116699219	1.695921516682876e-10	-6.7881178855896	39: Mural cells
Pabpn1	-1.0831456184387207	1.665716301363044e-10	-6.7908854484558105	39: Mural cells
Grip1	-2.4744839668273926	1.6082640828119446e-10	-6.796121120452881	39: Mural cells
Apip	-2.7451894283294678	1.5336870915699992e-10	-6.803049087524414	39: Mural cells
Tor1aip2	-1.0131287574768066	1.532920276713595e-10	-6.803208351135254	39: Mural cells
Ddi2	-1.7874603271484375	1.5180263456732737e-10	-6.804701328277588	39: Mural cells
Crybg3	-1.4853496551513672	1.5111723328453893e-10	-6.805527687072754	39: Mural cells
Dhrs3	-3.6025278568267822	1.4775605232982215e-10	-6.808852195739746	39: Mural cells
Cdkl3	-2.039881467819214	1.4775605232982215e-10	-6.808882236480713	39: Mural cells
Pawr	-1.0795047283172607	1.475984538503314e-10	-6.809180736541748	39: Mural cells
Spag7	-2.117919921875	1.4709683544224889e-10	-6.809758186340332	39: Mural cells
Tomm5	-1.339624047279358	1.4530415509310342e-10	-6.811609268188477	39: Mural cells
Rin2	-1.9014990329742432	1.3627480289251315e-10	-6.821005821228027	39: Mural cells
Sft2d2	-3.186964750289917	1.3134588559300598e-10	-6.826470851898193	39: Mural cells
Mpst	-1.877249002456665	1.3021030287052256e-10	-6.8278045654296875	39: Mural cells
Snrnp27	-2.0148425102233887	1.2978475305539485e-10	-6.828361988067627	39: Mural cells
Cnih1	-1.8036431074142456	1.2718888905596673e-10	-6.831347942352295	39: Mural cells
Cfap43	-2.609189510345459	1.263426454020505e-10	-6.832393169403076	39: Mural cells
Snrpe	-1.0844807624816895	1.254409729057859e-10	-6.833508014678955	39: Mural cells
Acsl5	-2.4806907176971436	1.2538720011260956e-10	-6.833657264709473	39: Mural cells
Naa38	-1.7100119590759277	1.2429361435799604e-10	-6.835001468658447	39: Mural cells
Pcmtd1	-1.5560203790664673	1.18727660206803e-10	-6.841829776763916	39: Mural cells
Ces1d	-28.731523513793945	1.1790396816698403e-10	-6.842914581298828	39: Mural cells
Hmgcr	-1.3699396848678589	1.1641903459005354e-10	-6.844905376434326	39: Mural cells
Phip	-1.0730171203613281	1.1528995442705886e-10	-6.846388339996338	39: Mural cells
C1qbp	-1.6410584449768066	1.1350641055367957e-10	-6.848707675933838	39: Mural cells
Nae1	-2.3519365787506104	1.1219405455045156e-10	-6.850459575653076	39: Mural cells
Snx5	-1.4822766780853271	1.1186554932736665e-10	-6.8509674072265625	39: Mural cells
Ggh	-2.142679452896118	1.108646736033989e-10	-6.852341175079346	39: Mural cells
Pitpnb	-1.199907660484314	1.1001801839200518e-10	-6.853525638580322	39: Mural cells
Ptpmt1	-1.7293378114700317	1.0961186558315001e-10	-6.854142665863037	39: Mural cells
Ei24	-2.1253576278686523	1.0505044570969958e-10	-6.86039400100708	39: Mural cells
Dhx32	-2.7300918102264404	1.0196814449638553e-10	-6.864823341369629	39: Mural cells
Rhob	-1.0268094539642334	1.008492710993744e-10	-6.866575241088867	39: Mural cells
Itsn2	-1.4311455488204956	9.925731751710783e-11	-6.868934154510498	39: Mural cells
Mrpl21	-1.626400113105774	9.56989218868412e-11	-6.874229907989502	39: Mural cells
Apoc1	-28.300687789916992	9.32896836630991e-11	-6.877952575683594	39: Mural cells
Npm3	-1.813418984413147	9.244499036790545e-11	-6.879426002502441	39: Mural cells
Coro2a	-4.643929958343506	9.143576026967294e-11	-6.881078243255615	39: Mural cells
Smco4	-3.496534585952759	9.043101935264561e-11	-6.882740497589111	39: Mural cells
Mpdu1	-2.4158899784088135	8.973776027707549e-11	-6.883924961090088	39: Mural cells
Arrdc1	-27.937532424926758	8.914317721794776e-11	-6.884960174560547	39: Mural cells
Slc16a11	-5.273262023925781	8.443759386001738e-11	-6.892853736877441	39: Mural cells
Suco	-1.049628734588623	8.261262273898291e-11	-6.8960490226745605	39: Mural cells
Eps8l1	-2.2646796703338623	8.044213784989164e-11	-6.89992094039917	39: Mural cells
Pak6	-4.80972146987915	7.616629620293267e-11	-6.907764911651611	39: Mural cells
Klf10	-1.7230162620544434	7.158281546485271e-11	-6.91683292388916	39: Mural cells
Ube2r2	-1.0844426155090332	7.090189726724183e-11	-6.918276309967041	39: Mural cells
Cers3	-3.4314820766448975	6.779264136720346e-11	-6.924716472625732	39: Mural cells
Tmem159	-2.2769157886505127	6.775895337767252e-11	-6.924875736236572	39: Mural cells
G6pdx	-2.739794969558716	6.738300714791455e-11	-6.925841331481934	39: Mural cells
Nkiras2	-2.928020715713501	6.641817838008675e-11	-6.927971363067627	39: Mural cells
Id2	-1.1105213165283203	6.636189937060456e-11	-6.92818021774292	39: Mural cells
Rtf2	-1.6014163494110107	6.636189937060456e-11	-6.92825984954834	39: Mural cells
Sh3bp1	-4.296197891235352	6.596121395195832e-11	-6.929215431213379	39: Mural cells
Dpyd	-4.007056713104248	6.259544502987525e-11	-6.936710834503174	39: Mural cells
Ddost	-1.2966872453689575	6.246755315510417e-11	-6.937088966369629	39: Mural cells
Fam83a	-29.170995712280273	6.231798761382283e-11	-6.937517166137695	39: Mural cells
Mrpl54	-1.602296233177185	6.069721102779768e-11	-6.941329479217529	39: Mural cells
Tsg101	-1.3318971395492554	6.047505635895628e-11	-6.941936492919922	39: Mural cells
St6galnac2	-3.2834205627441406	5.884316279770013e-11	-6.945888519287109	39: Mural cells
Pde7a	-1.3501486778259277	5.7093086348704376e-11	-6.950238227844238	39: Mural cells
Itpr2	-2.262495994567871	5.617765072402307e-11	-6.952696800231934	39: Mural cells
Rgs10	-2.3117356300354004	5.599152975987142e-11	-6.953254222869873	39: Mural cells
Aph1a	-1.7168787717819214	5.599152975987142e-11	-6.95328426361084	39: Mural cells
Erh	-1.3924304246902466	5.582177838758194e-11	-6.953861713409424	39: Mural cells
Naa10	-3.254401445388794	5.5577978160103644e-11	-6.954568386077881	39: Mural cells
Slc39a8	-4.417710304260254	5.475992289333754e-11	-6.956748008728027	39: Mural cells
Ifitm1	-1.5779169797897339	5.4386078297790116e-11	-6.957803249359131	39: Mural cells
Akr1b7	-5.1631622314453125	5.2994040772145316e-11	-6.961545944213867	39: Mural cells
Gcsh	-2.44317889213562	5.145834223800192e-11	-6.965776443481445	39: Mural cells
Stoml2	-1.6562464237213135	5.1063340474124726e-11	-6.967040538787842	39: Mural cells
Agfg2	-2.718717336654663	5.07394118451237e-11	-6.968026161193848	39: Mural cells
Aprt	-1.5445982217788696	4.672280845628802e-11	-6.979712009429932	39: Mural cells
Cenpx	-1.7894234657287598	4.438552676693274e-11	-6.987008094787598	39: Mural cells
Chd9	-1.2883855104446411	4.2312948229006784e-11	-6.993896484375	39: Mural cells
Cxcl16	-3.2001380920410156	4.194513224482014e-11	-6.99521017074585	39: Mural cells
Prpf19	-3.0444462299346924	4.1841100047932954e-11	-6.995648384094238	39: Mural cells
Itprid2	-1.4695382118225098	4.182930947059808e-11	-6.995777606964111	39: Mural cells
Epha2	-1.4836392402648926	4.182930947059808e-11	-6.995787620544434	39: Mural cells
Acaa1a	-2.1580896377563477	4.0470644971945834e-11	-7.000675201416016	39: Mural cells
Sf3b2	-1.162123441696167	3.999333657063842e-11	-7.002427101135254	39: Mural cells
Sh3bp4	-4.169475555419922	3.971885818608034e-11	-7.003571510314941	39: Mural cells
Rgs20	-3.7750322818756104	3.971338596854225e-11	-7.003681182861328	39: Mural cells
Cnksr1	-3.3692307472229004	3.8641371538287775e-11	-7.007692813873291	39: Mural cells
Aimp1	-1.2601441144943237	3.738944404731818e-11	-7.012391090393066	39: Mural cells
Ptgfrn	-3.837695360183716	3.681656047769273e-11	-7.0146403312683105	39: Mural cells
Pla2g4a	-3.781161308288574	3.5765438163100836e-11	-7.018960475921631	39: Mural cells
Psmd8	-1.080529808998108	3.539307097970609e-11	-7.020513534545898	39: Mural cells
Esrp2	-4.585923671722412	3.457089932603674e-11	-7.023977279663086	39: Mural cells
Dph3	-1.41350519657135	3.4553901773454007e-11	-7.024136543273926	39: Mural cells
Vav3	-4.8177170753479	3.429159081169964e-11	-7.025291442871094	39: Mural cells
Serpinb11	-28.618839263916016	3.350625295381925e-11	-7.028615951538086	39: Mural cells
Ypel2	-2.093792676925659	3.1717752433030475e-11	-7.036539077758789	39: Mural cells
Prkab1	-2.7589786052703857	3.118123927582769e-11	-7.039007663726807	39: Mural cells
Arpc4	-1.3710819482803345	3.088225133105056e-11	-7.040441036224365	39: Mural cells
Clpx	-1.3524242639541626	2.848786290471523e-11	-7.051858425140381	39: Mural cells
Lgi2	-3.776772975921631	2.8435166838879763e-11	-7.052206993103027	39: Mural cells
Ncbp2	-1.7533643245697021	2.8192284734460692e-11	-7.05349063873291	39: Mural cells
Tmem265	-2.315217971801758	2.7617552071612437e-11	-7.056536674499512	39: Mural cells
Cox20	-2.292206287384033	2.5797415132959817e-11	-7.066281795501709	39: Mural cells
Epb41	-1.9502333402633667	2.4072098793732637e-11	-7.075976848602295	39: Mural cells
Pigyl	-3.7319891452789307	2.3881268033611955e-11	-7.077171325683594	39: Mural cells
Il31ra	-2.360461473464966	2.383184442079208e-11	-7.077549457550049	39: Mural cells
Mrps7	-1.5412862300872803	2.3663279076507594e-11	-7.078624725341797	39: Mural cells
Gtf2f2	-1.3308205604553223	2.3597360649521878e-11	-7.079102516174316	39: Mural cells
Nr2f6	-2.463425874710083	2.2506304714167705e-11	-7.085751533508301	39: Mural cells
Slc19a2	-2.5025525093078613	2.2188446698537782e-11	-7.0878119468688965	39: Mural cells
Mpc1	-1.1314703226089478	2.2072536870194364e-11	-7.08862829208374	39: Mural cells
Tent5b	-4.440749168395996	2.2015734056949364e-11	-7.089155673980713	39: Mural cells
Adrm1	-1.9615898132324219	2.0888190950825652e-11	-7.096531867980957	39: Mural cells
Sec11c	-2.0091936588287354	2.0445014083856393e-11	-7.099587440490723	39: Mural cells
Dnajc21	-1.4152024984359741	2.031756537073907e-11	-7.100543022155762	39: Mural cells
H2afv	-1.147123098373413	2.030466872331697e-11	-7.100722312927246	39: Mural cells
Mindy1	-2.6347129344940186	2.010698568330608e-11	-7.102165699005127	39: Mural cells
Clock	-1.1724127531051636	1.743173396583334e-11	-7.1223225593566895	39: Mural cells
Ncaph2	-2.257650852203369	1.6456126835254167e-11	-7.130345344543457	39: Mural cells
Asprv1	-4.0305023193359375	1.6236446837512726e-11	-7.132286548614502	39: Mural cells
Plcd1	-2.76263689994812	1.5981439562845286e-11	-7.134555816650391	39: Mural cells
Mycbp2	-1.0821561813354492	1.5836608218810113e-11	-7.135899543762207	39: Mural cells
Nuak2	-2.9490084648132324	1.5465471119138567e-11	-7.139343738555908	39: Mural cells
Fam162a	-1.2113279104232788	1.4763984978514322e-11	-7.145813941955566	39: Mural cells
Ndufa12	-1.1998392343521118	1.4687370449325853e-11	-7.146620273590088	39: Mural cells
Lsm5	-2.676914930343628	1.4648266570086758e-11	-7.147078037261963	39: Mural cells
Atp6v1a	-1.13399076461792	1.4448120000275837e-11	-7.149058818817139	39: Mural cells
Sprr1a	-3.9088058471679688	1.4448120000275837e-11	-7.149078845977783	39: Mural cells
Commd6	-1.8800932168960571	1.4290227295675464e-11	-7.150751113891602	39: Mural cells
Rac3	-3.113447904586792	1.3925154220036733e-11	-7.154394149780273	39: Mural cells
Mrpl24	-1.4111990928649902	1.378864810855715e-11	-7.155837535858154	39: Mural cells
Cdk6	-1.479905366897583	1.3376777285750732e-11	-7.160088062286377	39: Mural cells
Fuom	-2.8417587280273438	1.3129653845250855e-11	-7.162735462188721	39: Mural cells
Pdia4	-1.5985736846923828	1.298098933057119e-11	-7.164388179779053	39: Mural cells
Il17re	-28.12399673461914	1.27428988451988e-11	-7.16701602935791	39: Mural cells
H2-T23	-2.139220952987671	1.2587551701738443e-11	-7.168787479400635	39: Mural cells
Jak2	-1.4560092687606812	1.2558539617378986e-11	-7.169195652008057	39: Mural cells
Srp72	-1.3943196535110474	1.2558539617378986e-11	-7.169225692749023	39: Mural cells
Lage3	-1.8736910820007324	1.2510728761457873e-11	-7.169902324676514	39: Mural cells
Lxn	-2.5118024349212646	1.2113426401469875e-11	-7.174411773681641	39: Mural cells
Slurp1	-30.066417694091797	1.2001378459989928e-11	-7.175775527954102	39: Mural cells
Naxd	-2.2626166343688965	1.1983299345141665e-11	-7.176074028015137	39: Mural cells
Uqcr10	-1.1406958103179932	1.1338956743279379e-11	-7.183907508850098	39: Mural cells
Tbrg1	-1.3187519311904907	1.025099884596313e-11	-7.1978631019592285	39: Mural cells
Krt80	-4.841522216796875	9.996483277536389e-12	-7.201476573944092	39: Mural cells
Cmc1	-2.171485185623169	9.942830669297254e-12	-7.2023024559021	39: Mural cells
Glo1	-1.7517708539962769	9.870702797475e-12	-7.20338773727417	39: Mural cells
Trappc1	-3.6453568935394287	9.837818644091652e-12	-7.203935146331787	39: Mural cells
Pa2g4	-1.3180797100067139	9.784296889510766e-12	-7.204771041870117	39: Mural cells
Cdk2ap2	-1.379477620124817	9.687792553281866e-12	-7.206214427947998	39: Mural cells
Ddt	-1.928930401802063	8.953946265792097e-12	-7.217123985290527	39: Mural cells
Anapc13	-1.6824207305908203	8.87717500882891e-12	-7.218388080596924	39: Mural cells
Fundc2	-1.539574146270752	8.717697766712445e-12	-7.220946311950684	39: Mural cells
Frmd4b	-1.877834439277649	8.608182183890259e-12	-7.222757816314697	39: Mural cells
Blvrb	-1.4320560693740845	8.55811136160181e-12	-7.223643779754639	39: Mural cells
Nabp1	-1.70936918258667	8.340474526443767e-12	-7.227237224578857	39: Mural cells
Lypd2	-30.167327880859375	8.279186097406789e-12	-7.228332042694092	39: Mural cells
Gphn	-1.0093638896942139	8.212321143197878e-12	-7.229526519775391	39: Mural cells
Osbpl3	-2.246239185333252	8.070499498979479e-12	-7.231985569000244	39: Mural cells
Gm15564	-2.1211440563201904	7.869085287763654e-12	-7.235508918762207	39: Mural cells
Nt5c2	-1.778990626335144	7.571558063484849e-12	-7.240923881530762	39: Mural cells
Hdgfl3	-1.4330973625183105	7.571558063484849e-12	-7.240933895111084	39: Mural cells
Lmo4	-1.0721569061279297	7.388747090437427e-12	-7.2445173263549805	39: Mural cells
Psma4	-1.228410243988037	7.259842326576143e-12	-7.24699592590332	39: Mural cells
Lancl1	-2.702310562133789	7.171399723636487e-12	-7.248937129974365	39: Mural cells
Relch	-1.6439049243927002	7.1112590792821396e-12	-7.250171184539795	39: Mural cells
Serpinb3a	-3.2293875217437744	7.085600942041496e-12	-7.250848293304443	39: Mural cells
Mrpl57	-1.6941810846328735	6.97009536091665e-12	-7.253197193145752	39: Mural cells
Zmat2	-1.4588335752487183	6.944952683879283e-12	-7.253844261169434	39: Mural cells
Tomm6	-1.081829309463501	6.886689869559708e-12	-7.2550787925720215	39: Mural cells
Cyp3a13	-28.4100399017334	6.826397914254347e-12	-7.256362438201904	39: Mural cells
Stub1	-1.4872187376022339	6.7810304923559086e-12	-7.257547378540039	39: Mural cells
Plxnb2	-1.8198058605194092	6.725118446896922e-12	-7.258761405944824	39: Mural cells
Pdzd11	-2.606142520904541	6.658381651308035e-12	-7.260204792022705	39: Mural cells
Bcl10	-1.276888370513916	6.5516611543244455e-12	-7.262484550476074	39: Mural cells
Uqcrq	-1.1369431018829346	6.479934774481268e-12	-7.26406717300415	39: Mural cells
Grhl2	-3.4679512977600098	6.266126079754079e-12	-7.268884658813477	39: Mural cells
Trappc3	-1.7053289413452148	6.264508046068137e-12	-7.269014358520508	39: Mural cells
Ppil1	-3.546463966369629	6.159909707581912e-12	-7.271383285522461	39: Mural cells
Micu2	-1.9135501384735107	5.929974543695441e-12	-7.276708602905273	39: Mural cells
Magt1	-1.4961837530136108	5.657300887209999e-12	-7.283248424530029	39: Mural cells
Gcat	-6.450887203216553	5.619223110451194e-12	-7.2842535972595215	39: Mural cells
Slc22a23	-5.057212829589844	5.356033026965735e-12	-7.290813446044922	39: Mural cells
Nop10	-1.2399410009384155	5.340036138624432e-12	-7.291310787200928	39: Mural cells
Wbp2	-1.7472164630889893	5.124822616298797e-12	-7.296945095062256	39: Mural cells
H1f0	-2.8815438747406006	5.1053510415719776e-12	-7.297552108764648	39: Mural cells
2210016F16Rik	-2.4732086658477783	5.1053510415719776e-12	-7.297562122344971	39: Mural cells
Zfp217	-3.150209426879883	5.1053510415719776e-12	-7.2975921630859375	39: Mural cells
Vta1	-1.9338663816452026	4.995375306131591e-12	-7.300767421722412	39: Mural cells
Zbtb7a	-1.2361857891082764	4.581348834336244e-12	-7.312492847442627	39: Mural cells
Mical3	-2.5050859451293945	4.32426771904024e-12	-7.320436477661133	39: Mural cells
Crot	-2.120950222015381	4.320914831466e-12	-7.3206353187561035	39: Mural cells
Sbsn	-5.551774978637695	4.166791896903639e-12	-7.3256025314331055	39: Mural cells
Csk	-2.515249729156494	4.166791896903639e-12	-7.325662136077881	39: Mural cells
Ubtf	-1.4378446340560913	4.1547791806043935e-12	-7.3261799812316895	39: Mural cells
Marc2	-1.4656951427459717	4.134337014491108e-12	-7.3269362449646	39: Mural cells
Anxa4	-1.6646888256072998	4.0401197639380565e-12	-7.3301215171813965	39: Mural cells
Tmpo	-2.0873823165893555	3.997897638086912e-12	-7.331624507904053	39: Mural cells
Gna15	-6.498406410217285	3.962582245181044e-12	-7.332908630371094	39: Mural cells
Tm2d3	-3.6745247840881348	3.793447049003944e-12	-7.338940620422363	39: Mural cells
Blnk	-4.901318550109863	3.7933309372281675e-12	-7.339040279388428	39: Mural cells
Insig1	-2.2236249446868896	3.679827723681379e-12	-7.343201160430908	39: Mural cells
Rtkn	-4.650536060333252	3.6595117680931286e-12	-7.344037055969238	39: Mural cells
Mydgf	-2.0047311782836914	3.630110333084547e-12	-7.345211505889893	39: Mural cells
Hadhb	-1.8679747581481934	3.465471829714198e-12	-7.351512432098389	39: Mural cells
Lpcat4	-4.419224739074707	3.2233405133098645e-12	-7.361376762390137	39: Mural cells
Gsto2	-3.457750082015991	3.218201848966251e-12	-7.361685752868652	39: Mural cells
Stx11	-4.140793800354004	3.2015895234876222e-12	-7.362472057342529	39: Mural cells
Usp1	-2.158318042755127	3.2007825481609342e-12	-7.362601280212402	39: Mural cells
Ston2	-3.815122127532959	3.15164466316044e-12	-7.3647613525390625	39: Mural cells
Tcf20	-1.34856116771698	3.115780373488467e-12	-7.366384029388428	39: Mural cells
Exosc7	-3.101863384246826	3.1080316516969725e-12	-7.366811752319336	39: Mural cells
Pdcd6	-1.262596607208252	2.96757450461504e-12	-7.373073101043701	39: Mural cells
Mrpl34	-2.690239429473877	2.8841350661848556e-12	-7.377064228057861	39: Mural cells
Psmb4	-1.1659982204437256	2.6757029328791725e-12	-7.387336730957031	39: Mural cells
Arrdc4	-2.6911540031433105	2.611525364905227e-12	-7.390661716461182	39: Mural cells
Hcar2	-28.213891983032227	2.601701252356195e-12	-7.391258716583252	39: Mural cells
Mtch1	-1.2706263065338135	2.458146131547374e-12	-7.398993015289307	39: Mural cells
Serinc2	-5.277099609375	2.350070660916958e-12	-7.405154705047607	39: Mural cells
Rab14	-1.123600721359253	2.286990999565592e-12	-7.408957004547119	39: Mural cells
Mrpl9	-1.959299087524414	2.197233551424585e-12	-7.414361953735352	39: Mural cells
Plekhg1	-4.6261067390441895	2.10873265964045e-12	-7.42019510269165	39: Mural cells
Osr2	-2.2895450592041016	2.08363478547681e-12	-7.421877384185791	39: Mural cells
Vps28	-2.1657261848449707	2.0693841148942712e-12	-7.422882556915283	39: Mural cells
Ranbp1	-1.1783597469329834	2.043056926183098e-12	-7.424674034118652	39: Mural cells
Ssbp1	-2.569920063018799	2.0371844559336955e-12	-7.425151824951172	39: Mural cells
Med8	-2.3514299392700195	1.9706288245534e-12	-7.429740905761719	39: Mural cells
Cenpb	-1.6621943712234497	1.9003736445140748e-12	-7.434638023376465	39: Mural cells
Hypk	-1.7638840675354004	1.8589652489012378e-12	-7.437743663787842	39: Mural cells
Kcnk5	-3.500687837600708	1.714199144457726e-12	-7.448643207550049	39: Mural cells
Krt7	-4.101534843444824	1.7096469128571158e-12	-7.44909143447876	39: Mural cells
Plekhn1	-5.963874816894531	1.6842651427715385e-12	-7.451161861419678	39: Mural cells
Rnd3	-1.0094020366668701	1.4021297555387461e-12	-7.4755988121032715	39: Mural cells
Srsf9	-1.3994548320770264	1.370614362816781e-12	-7.478684425354004	39: Mural cells
Uck2	-1.6081095933914185	1.3388822960642383e-12	-7.4818596839904785	39: Mural cells
Sqle	-1.7906930446624756	1.335413469701039e-12	-7.482297897338867	39: Mural cells
Chmp5	-1.4021811485290527	1.3057690617444847e-12	-7.485343933105469	39: Mural cells
Pgap2	-1.4414442777633667	1.3026816899522591e-12	-7.485751628875732	39: Mural cells
Adtrp	-6.357856273651123	1.286662062970272e-12	-7.487473964691162	39: Mural cells
Tmprss11f	-5.382994651794434	1.2515897435971192e-12	-7.491296291351318	39: Mural cells
Suclg2	-2.2496402263641357	1.2286888781753992e-12	-7.4939141273498535	39: Mural cells
Zc3h7a	-1.3746129274368286	1.2220684940372813e-12	-7.494720458984375	39: Mural cells
Bcl7c	-1.4787477254867554	1.2105122671347113e-12	-7.496064186096191	39: Mural cells
Sdhd	-1.8376511335372925	1.2068255400887494e-12	-7.4965620040893555	39: Mural cells
Bcl2l1	-2.708632707595825	1.2059849473955826e-12	-7.496750831604004	39: Mural cells
Yif1a	-2.6223840713500977	1.1757568728837544e-12	-7.500274658203125	39: Mural cells
Ergic3	-1.7590868473052979	1.1752960388278426e-12	-7.500423908233643	39: Mural cells
Mrpl12	-2.715799570083618	1.0201062442523036e-12	-7.519257068634033	39: Mural cells
Abhd17a	-2.52303409576416	1.0079731627049566e-12	-7.520919322967529	39: Mural cells
Elovl1	-1.8749549388885498	9.982604103803417e-13	-7.52228307723999	39: Mural cells
Tsen34	-1.2867108583450317	9.719759062934905e-13	-7.525965690612793	39: Mural cells
Uqcc3	-2.732684373855591	9.494896214505708e-13	-7.529121398925781	39: Mural cells
Ehd4	-1.3180441856384277	9.344005391027035e-13	-7.53131103515625	39: Mural cells
Stk24	-1.3315553665161133	9.327542558057748e-13	-7.531639575958252	39: Mural cells
Akr1e1	-4.898073196411133	9.323901416280815e-13	-7.5317888259887695	39: Mural cells
Sptssb	-5.965226650238037	8.97492807079101e-13	-7.536865234375	39: Mural cells
Rtraf	-1.158450961112976	8.852418315172132e-13	-7.538756847381592	39: Mural cells
Fbxo9	-2.417172908782959	8.672430981963439e-13	-7.541533946990967	39: Mural cells
Dmrta2	-28.504873275756836	8.653182513663372e-13	-7.541922092437744	39: Mural cells
Lpcat3	-1.5857820510864258	8.292083889355639e-13	-7.547575950622559	39: Mural cells
Lrrc1	-4.450412273406982	7.98661611567987e-13	-7.552562713623047	39: Mural cells
Ndufb4	-1.3803030252456665	7.91603582095694e-13	-7.553817272186279	39: Mural cells
Ifngr1	-1.6506150960922241	7.855027733416002e-13	-7.555021286010742	39: Mural cells
Fam83h	-6.224693298339844	7.705611999515209e-13	-7.557619571685791	39: Mural cells
Map3k1	-1.9748473167419434	7.512278455367994e-13	-7.561023712158203	39: Mural cells
Kctd12	-2.2011563777923584	7.387919679183171e-13	-7.563292980194092	39: Mural cells
Pak1	-1.259445071220398	7.351208930641321e-13	-7.564039707183838	39: Mural cells
Pdcd6ip	-1.191267728805542	7.046850377259689e-13	-7.569633960723877	39: Mural cells
Romo1	-1.5224571228027344	6.795406746863435e-13	-7.574451446533203	39: Mural cells
Reep3	-1.212405800819397	6.597679719576673e-13	-7.578383445739746	39: Mural cells
Pls3	-1.3224413394927979	6.520166814615646e-13	-7.580015659332275	39: Mural cells
BC031181	-1.4851813316345215	6.412966097977874e-13	-7.582265377044678	39: Mural cells
Stfa1	-6.316196441650391	6.306513859209754e-13	-7.584634304046631	39: Mural cells
Mylip	-1.2817604541778564	6.271735978400308e-13	-7.585450649261475	39: Mural cells
Nfe2l3	-2.397754192352295	6.229013203161358e-13	-7.5864362716674805	39: Mural cells
Psmb8	-3.164837121963501	6.205611790233723e-13	-7.5870232582092285	39: Mural cells
Mtln	-2.542293071746826	6.015530590705403e-13	-7.5911545753479	39: Mural cells
Idh1	-2.227553129196167	5.958025822075074e-13	-7.592498302459717	39: Mural cells
Tpm3	-1.0659797191619873	5.710054720766087e-13	-7.59810209274292	39: Mural cells
Gas6	-2.6991748809814453	5.700843292993723e-13	-7.598510265350342	39: Mural cells
Cst6	-28.619525909423828	5.651519062217783e-13	-7.599734783172607	39: Mural cells
Hmgcs1	-1.298808217048645	5.550277219407304e-13	-7.602173328399658	39: Mural cells
Commd1	-1.692029595375061	5.265624802447103e-13	-7.609081268310547	39: Mural cells
Lrba	-1.7219562530517578	5.249843423474052e-13	-7.609569072723389	39: Mural cells
Eif3g	-1.5924445390701294	5.040984311132717e-13	-7.614914417266846	39: Mural cells
Cnpy2	-1.6012914180755615	4.99921155038325e-13	-7.6160888671875	39: Mural cells
Banf1	-1.5399043560028076	4.892095589606556e-13	-7.618985652923584	39: Mural cells
Ech1	-1.4868860244750977	4.885326398287767e-13	-7.619264602661133	39: Mural cells
Ckap4	-1.3764723539352417	4.642147054386196e-13	-7.6260528564453125	39: Mural cells
Denr	-1.5720452070236206	4.3445836260243576e-13	-7.634693145751953	39: Mural cells
2610001J05Rik	-2.0414788722991943	4.30417291188924e-13	-7.6359968185424805	39: Mural cells
Dusp7	-2.962202787399292	4.1081673104171325e-13	-7.642098903656006	39: Mural cells
Mink1	-4.026618003845215	4.100568541460134e-13	-7.642436981201172	39: Mural cells
Pmvk	-2.144345760345459	4.080027930495014e-13	-7.643183708190918	39: Mural cells
Ggta1	-2.5600578784942627	4.0056749219571995e-13	-7.6458516120910645	39: Mural cells
Polr2j	-1.6891608238220215	3.70930518781617e-13	-7.655835151672363	39: Mural cells
Actr1a	-1.798684000968933	3.5836054630343073e-13	-7.660364151000977	39: Mural cells
1110008P14Rik	-2.1485726833343506	3.3441251422965266e-13	-7.669442176818848	39: Mural cells
Ube2g1	-1.2599411010742188	3.3273239099233514e-13	-7.670188903808594	39: Mural cells
Polr3g	-3.888486385345459	3.2847555265311056e-13	-7.671940803527832	39: Mural cells
Pdlim5	-1.1147444248199463	3.231413944299819e-13	-7.674140453338623	39: Mural cells
Samhd1	-2.258195161819458	2.965343900321806e-13	-7.685249328613281	39: Mural cells
Tnrc18	-1.4708770513534546	2.877022913580183e-13	-7.6893205642700195	39: Mural cells
Abcd3	-2.243292808532715	2.7012883590752143e-13	-7.697582244873047	39: Mural cells
0610012G03Rik	-1.8411685228347778	2.604404902083516e-13	-7.70235013961792	39: Mural cells
1600014C10Rik	-4.317082405090332	2.5673510648401914e-13	-7.704281330108643	39: Mural cells
Slc25a11	-2.476691484451294	2.4283960226430926e-13	-7.711687088012695	39: Mural cells
Nub1	-1.6650985479354858	2.4267190596071055e-13	-7.711875915527344	39: Mural cells
Emb	-2.355085849761963	2.2209905788124507e-13	-7.723372936248779	39: Mural cells
Trappc6a	-1.754294753074646	2.1823103120905666e-13	-7.725712299346924	39: Mural cells
Mrps21	-1.6595418453216553	2.1483202196408667e-13	-7.72781229019165	39: Mural cells
Vdac2	-1.2583167552947998	2.1459980146361072e-13	-7.72805118560791	39: Mural cells
Eif3l	-1.786818504333496	2.1398285608085454e-13	-7.728518962860107	39: Mural cells
Samd12	-6.903823375701904	2.1127605542227287e-13	-7.730241298675537	39: Mural cells
Atp6v1f	-1.2402337789535522	2.033663850239635e-13	-7.735198020935059	39: Mural cells
Chmp3	-1.5850436687469482	2.0168952228759864e-13	-7.736352920532227	39: Mural cells
Lsm8	-1.783649206161499	1.9395087357898436e-13	-7.741429328918457	39: Mural cells
Slc25a39	-2.429128885269165	1.8280299411398777e-13	-7.7491536140441895	39: Mural cells
Rreb1	-1.7208620309829712	1.814070019688351e-13	-7.7502288818359375	39: Mural cells
Mdp1	-3.0673179626464844	1.749967988533594e-13	-7.754897117614746	39: Mural cells
Taf13	-1.4252595901489258	1.6730589493586292e-13	-7.760700225830078	39: Mural cells
Sowahc	-2.1606225967407227	1.6618301393611674e-13	-7.761655807495117	39: Mural cells
Hint2	-1.9227155447006226	1.6534000227867348e-13	-7.762402534484863	39: Mural cells
Nectin2	-1.5985732078552246	1.633685185567637e-13	-7.76402473449707	39: Mural cells
Guca1a	-6.740883827209473	1.5853001833005424e-13	-7.767936706542969	39: Mural cells
Pdpn	-3.9833877086639404	1.5834623872328976e-13	-7.768185615539551	39: Mural cells
Clint1	-1.1499110460281372	1.4702623663913778e-13	-7.7777814865112305	39: Mural cells
Ndufb11	-1.1157876253128052	1.4506443870359997e-13	-7.779582977294922	39: Mural cells
Tmem131l	-1.807186245918274	1.388232046477453e-13	-7.785246849060059	39: Mural cells
Bsg	-1.001239538192749	1.3466147986525634e-13	-7.789298057556152	39: Mural cells
Esp6	-3.274256706237793	1.3275765539953453e-13	-7.791199207305908	39: Mural cells
Glul	-1.3893502950668335	1.3124187368153032e-13	-7.792752265930176	39: Mural cells
Nfu1	-2.0808956623077393	1.3082136111146877e-13	-7.793259620666504	39: Mural cells
Chmp1a	-2.5494565963745117	1.210044910004786e-13	-7.803412914276123	39: Mural cells
Mxd1	-1.373107671737671	1.1964938898052892e-13	-7.804935932159424	39: Mural cells
Otx1	-4.202214241027832	1.1657540932266386e-13	-7.808320045471191	39: Mural cells
Dazap2	-1.372759222984314	1.1502367869357217e-13	-7.810111999511719	39: Mural cells
Gjb2	-3.078193426132202	1.1460034377706912e-13	-7.810678958892822	39: Mural cells
Tmem40	-5.2488017082214355	1.145308734357127e-13	-7.810858249664307	39: Mural cells
Map3k6	-2.843642234802246	1.1258723883505875e-13	-7.813117980957031	39: Mural cells
Rapgef5	-28.6630916595459	1.1081613871634053e-13	-7.815217971801758	39: Mural cells
Klc3	-4.6408772468566895	1.0762492578507238e-13	-7.819000720977783	39: Mural cells
Add1	-1.5659291744232178	1.0376626723416697e-13	-7.823698997497559	39: Mural cells
Smim20	-3.8576810359954834	8.953841114949189e-14	-7.842541694641113	39: Mural cells
Uqcr11	-1.237119197845459	8.924317064105266e-14	-7.843059539794922	39: Mural cells
Ptprf	-1.5088837146759033	8.713585755014875e-14	-7.846264839172363	39: Mural cells
Cyb5b	-1.8743244409561157	8.484840900890682e-14	-7.849808216094971	39: Mural cells
Mrpl20	-1.430675745010376	8.452834106354095e-14	-7.850385665893555	39: Mural cells
Ufc1	-1.4214551448822021	8.059180202021232e-14	-7.856467247009277	39: Mural cells
Snrpg	-1.2650892734527588	8.034501699566606e-14	-7.856955051422119	39: Mural cells
Cdk4	-1.9555805921554565	7.97497999751353e-14	-7.857990264892578	39: Mural cells
Nt5c	-3.4389920234680176	7.586341475303966e-14	-7.86435079574585	39: Mural cells
Psmc5	-1.446236252784729	7.57814675609052e-14	-7.864589691162109	39: Mural cells
Oit1	-6.1690263748168945	7.518374604946212e-14	-7.865684986114502	39: Mural cells
Chchd10	-4.383694171905518	6.878831107681138e-14	-7.877012252807617	39: Mural cells
Oard1	-3.1534194946289062	6.714729340136807e-14	-7.880237579345703	39: Mural cells
Ly6g6e	-28.618480682373047	6.544866166319333e-14	-7.883542060852051	39: Mural cells
Cdc26	-1.6952447891235352	5.979076564079506e-14	-7.895138740539551	39: Mural cells
Slc9a3r1	-1.621490716934204	5.737725653133183e-14	-7.900484085083008	39: Mural cells
Gm45941	-28.584474563598633	5.484458190099704e-14	-7.906316757202148	39: Mural cells
Pstpip2	-3.4962823390960693	5.464102240246495e-14	-7.90688419342041	39: Mural cells
Fkbp3	-2.191818952560425	5.061691113687951e-14	-7.91671895980835	39: Mural cells
Adgrl2	-1.678632140159607	4.817171543718981e-14	-7.922979831695557	39: Mural cells
Arhgef28	-4.752792835235596	4.742328215477229e-14	-7.92503023147583	39: Mural cells
Rab1b	-4.686537265777588	4.617477853054557e-14	-7.928554058074951	39: Mural cells
Ndufc1	-1.6470335721969604	4.3595369803337114e-14	-7.9359002113342285	39: Mural cells
Ap2s1	-1.585979700088501	4.287921035114394e-14	-7.938060283660889	39: Mural cells
Aurkaip1	-1.6201813220977783	4.205972783981323e-14	-7.940558433532715	39: Mural cells
Ten1	-2.1144213676452637	4.1957019923906804e-14	-7.940966606140137	39: Mural cells
Erp29	-1.534891963005066	4.15666534281289e-14	-7.942230701446533	39: Mural cells
Emc4	-2.1894805431365967	4.1224739396424054e-14	-7.943465232849121	39: Mural cells
Cyfip1	-1.6058441400527954	4.053589401439278e-14	-7.945764541625977	39: Mural cells
Gpr160	-28.34302520751953	3.8653662581191134e-14	-7.951866149902344	39: Mural cells
Ubl4a	-2.9945857524871826	3.8005440949635997e-14	-7.954085826873779	39: Mural cells
Mrpl28	-2.833482265472412	3.7161831802769307e-14	-7.957161903381348	39: Mural cells
Stap2	-4.442560195922852	3.6470775319340563e-14	-7.959590435028076	39: Mural cells
Amd1	-1.5144891738891602	3.5528380917821635e-14	-7.962934970855713	39: Mural cells
Fgd6	-2.241875410079956	3.532388839107803e-14	-7.963860988616943	39: Mural cells
Uqcrfs1	-1.5755491256713867	3.461635404224581e-14	-7.966468811035156	39: Mural cells
Bcl2l13	-1.8757847547531128	3.368320845968862e-14	-7.969952583312988	39: Mural cells
Shroom3	-2.9036331176757812	3.3568534708811297e-14	-7.970479965209961	39: Mural cells
Etfb	-1.4999821186065674	3.307906570374727e-14	-7.972401142120361	39: Mural cells
Tpd52l2	-1.7004846334457397	3.280481598393579e-14	-7.973536014556885	39: Mural cells
Atp5k	-1.6468383073806763	3.1098459609911584e-14	-7.980344772338867	39: Mural cells
Celf2	-2.642995834350586	2.998904318334354e-14	-7.984933376312256	39: Mural cells
Lrrc26	-6.04287576675415	2.695253556973434e-14	-7.998411178588867	39: Mural cells
Mcee	-2.57757568359375	2.6073178494906156e-14	-8.002601623535156	39: Mural cells
Arhgap32	-1.9061886072158813	2.467101911115608e-14	-8.009510040283203	39: Mural cells
Ostc	-1.4059237241744995	2.3521043003671032e-14	-8.015591621398926	39: Mural cells
Ptbp3	-1.2071168422698975	2.3521043003671032e-14	-8.015670776367188	39: Mural cells
Myo1e	-1.3071603775024414	2.335105776462977e-14	-8.016695976257324	39: Mural cells
Anxa11	-1.5514624118804932	2.317530608410513e-14	-8.017731666564941	39: Mural cells
Shb	-1.6072450876235962	2.304003919816284e-14	-8.01855754852295	39: Mural cells
Scand1	-1.4730730056762695	2.256611285133698e-14	-8.02132511138916	39: Mural cells
Slc35a1	-2.9341185092926025	2.2195610047130518e-14	-8.023465156555176	39: Mural cells
Mrpl42	-1.6715575456619263	2.0878524317813012e-14	-8.03108024597168	39: Mural cells
Dapk1	-2.916663646697998	2.058540104327216e-14	-8.03292179107666	39: Mural cells
Nrg1	-3.743133068084717	2.0438529276712267e-14	-8.033906936645508	39: Mural cells
Etfa	-1.4794132709503174	1.8869501542543206e-14	-8.04391098022461	39: Mural cells
Card19	-1.6666719913482666	1.732314021096328e-14	-8.054591178894043	39: Mural cells
Wnt7b	-28.331920623779297	1.7248308509677137e-14	-8.055228233337402	39: Mural cells
Hook1	-6.697054862976074	1.6994427207848074e-14	-8.057148933410645	39: Mural cells
Mta3	-2.262423515319824	1.686463029471635e-14	-8.058194160461426	39: Mural cells
Eif3f	-1.159873604774475	1.6689552746657438e-14	-8.059577941894531	39: Mural cells
Fkbp8	-1.7705366611480713	1.62480874908518e-14	-8.062962532043457	39: Mural cells
Prom1	-6.261966228485107	1.5213651883280097e-14	-8.071105003356934	39: Mural cells
0610009B22Rik	-3.3997809886932373	1.52035313495296e-14	-8.071293830871582	39: Mural cells
Gyg	-4.561041831970215	1.4929354790176254e-14	-8.073622703552246	39: Mural cells
Jdp2	-1.6589066982269287	1.488054923793278e-14	-8.07413101196289	39: Mural cells
Por	-1.2985609769821167	1.4718611685297782e-14	-8.075573921203613	39: Mural cells
Arhgap5	-1.3141289949417114	1.3940774089598318e-14	-8.082412719726562	39: Mural cells
Lamtor1	-1.474284291267395	1.370137753821337e-14	-8.08463191986084	39: Mural cells
Mea1	-2.434743642807007	1.343307497526278e-14	-8.087150573730469	39: Mural cells
Rapgefl1	-4.9783034324646	1.2871977975636438e-14	-8.092455863952637	39: Mural cells
Agps	-1.8072997331619263	1.2618659789289997e-14	-8.09498405456543	39: Mural cells
Abhd17c	-3.8230066299438477	1.221930430903237e-14	-8.099115371704102	39: Mural cells
Itpkc	-2.0339221954345703	1.2008104991166739e-14	-8.10134506225586	39: Mural cells
N4bp3	-5.837432861328125	1.129934810021938e-14	-8.108850479125977	39: Mural cells
Tmed9	-1.2382457256317139	1.1212609690957088e-14	-8.109895706176758	39: Mural cells
Dsg2	-4.772242069244385	1.1096438721853992e-14	-8.11137866973877	39: Mural cells
Mknk2	-1.6423028707504272	1.1078225557669452e-14	-8.111686706542969	39: Mural cells
Syt8	-28.75798225402832	1.081798177307364e-14	-8.114792823791504	39: Mural cells
2610528J11Rik	-28.35860252380371	1.0387668478036452e-14	-8.120048522949219	39: Mural cells
Dgcr6	-2.5626275539398193	1.0034193260370107e-14	-8.124358177185059	39: Mural cells
Kif13b	-1.6001988649368286	9.789346734500937e-15	-8.12757396697998	39: Mural cells
Tmem234	-1.412492275238037	9.753264039644437e-15	-8.128130912780762	39: Mural cells
Cdc123	-2.173835277557373	9.753264039644437e-15	-8.128231048583984	39: Mural cells
Rnf152	-3.5632688999176025	9.540244965693998e-15	-8.131028175354004	39: Mural cells
Med19	-2.325380325317383	9.414952635732041e-15	-8.132740020751953	39: Mural cells
Mapk13	-4.964447021484375	9.39799369107011e-15	-8.133068084716797	39: Mural cells
Atp6v1g1	-1.3841955661773682	9.340315354821801e-15	-8.13392448425293	39: Mural cells
Cds1	-3.2171902656555176	8.532786755835836e-15	-8.144983291625977	39: Mural cells
Mtx2	-2.7220020294189453	8.253843117775282e-15	-8.149113655090332	39: Mural cells
Stom	-2.0593297481536865	8.239637362085938e-15	-8.149432182312012	39: Mural cells
Sh3bgrl2	-28.386432647705078	7.985255162554538e-15	-8.153334617614746	39: Mural cells
Erg28	-3.4449846744537354	7.773759309257006e-15	-8.156688690185547	39: Mural cells
C1d	-2.021864652633667	7.710672491014312e-15	-8.157783508300781	39: Mural cells
Cetn3	-1.8043783903121948	7.710672491014312e-15	-8.15783405303955	39: Mural cells
Fam173a	-2.304558038711548	7.604173821752825e-15	-8.159685134887695	39: Mural cells
Cib1	-2.645491600036621	7.486714911091627e-15	-8.161676406860352	39: Mural cells
Tet3	-1.566701054573059	6.940965389801241e-15	-8.171032905578613	39: Mural cells
H60c	-6.425508499145508	6.803224883135359e-15	-8.17361068725586	39: Mural cells
Atp6v0e	-1.0425729751586914	6.6633087593000785e-15	-8.176288604736328	39: Mural cells
Ly6g6c	-5.7667460441589355	6.622255540765609e-15	-8.177144050598145	39: Mural cells
Plac8	-4.528003692626953	6.401830459993081e-15	-8.18133544921875	39: Mural cells
Copg2	-2.743431329727173	6.319407396541177e-15	-8.18300724029541	39: Mural cells
Arhgap27	-4.130688667297363	6.284087734975724e-15	-8.183794021606445	39: Mural cells
Mrps34	-3.25453782081604	6.2649982947271284e-15	-8.184271812438965	39: Mural cells
Selenoh	-3.040370225906372	6.259407466009416e-15	-8.184490203857422	39: Mural cells
Ctsd	-1.3705545663833618	6.204398300489197e-15	-8.185665130615234	39: Mural cells
Phldb3	-3.712989091873169	6.096207851911319e-15	-8.187894821166992	39: Mural cells
Mif4gd	-3.936734676361084	5.990870656811678e-15	-8.190104484558105	39: Mural cells
Tomm7	-1.3909507989883423	5.623734645505958e-15	-8.198047637939453	39: Mural cells
Atp6v1e1	-1.3397276401519775	5.4145580140417475e-15	-8.202715873718262	39: Mural cells
Gpha2	-3.228248357772827	5.348251569026461e-15	-8.20430850982666	39: Mural cells
Dctn3	-1.63398015499115	5.265267776098807e-15	-8.206299781799316	39: Mural cells
Nedd4l	-1.4705878496170044	5.076090960425398e-15	-8.210918426513672	39: Mural cells
Uaca	-1.6010994911193848	4.882676663430663e-15	-8.215806007385254	39: Mural cells
Pdap1	-1.5605820417404175	4.2276137105742965e-15	-8.233184814453125	39: Mural cells
Atp1a1	-1.3840487003326416	4.077968078607784e-15	-8.237724304199219	39: Mural cells
Psmb1	-1.0971859693527222	3.954785192173014e-15	-8.241506576538086	39: Mural cells
Slc44a1	-2.0133724212646484	3.6998577265856165e-15	-8.249698638916016	39: Mural cells
Aktip	-2.256889581680298	3.5454422496052274e-15	-8.254904747009277	39: Mural cells
Pim1	-1.3609704971313477	3.4566277453353534e-15	-8.258159637451172	39: Mural cells
Tsc22d4	-1.7728044986724854	3.22657432252953e-15	-8.266490936279297	39: Mural cells
C77080	-4.187111854553223	3.2261277646238433e-15	-8.266620635986328	39: Mural cells
Sf3b5	-1.813970923423767	2.9667613929284334e-15	-8.276723861694336	39: Mural cells
Wdr1	-1.6890898942947388	2.943635275805369e-15	-8.277769088745117	39: Mural cells
Tomm22	-1.4506351947784424	2.8284217971041677e-15	-8.282636642456055	39: Mural cells
Got2	-3.1032063961029053	2.672191185265886e-15	-8.289624214172363	39: Mural cells
Tmem258	-1.7666598558425903	2.645129589275701e-15	-8.290947914123535	39: Mural cells
Atp8a1	-2.720989227294922	2.614264839444669e-15	-8.292571067810059	39: Mural cells
Tmprss4	-5.1942949295043945	2.5904778283074858e-15	-8.29388427734375	39: Mural cells
Reep5	-1.4254080057144165	2.547212077384776e-15	-8.296113967895508	39: Mural cells
Abhd11	-3.79345703125	2.5275428000537517e-15	-8.297149658203125	39: Mural cells
Ndufa3	-2.5095369815826416	2.43473038670908e-15	-8.301708221435547	39: Mural cells
Mrpl51	-1.8076756000518799	2.3737659561867665e-15	-8.304834365844727	39: Mural cells
Rab24	-2.715184211730957	2.2282013203226626e-15	-8.312458992004395	39: Mural cells
Rps27l	-1.0470765829086304	2.2258589395535442e-15	-8.312697410583496	39: Mural cells
Ebp	-2.5354576110839844	2.2235209557201875e-15	-8.312936782836914	39: Mural cells
Cish	-2.978125810623169	2.2066958514275228e-15	-8.31395149230957	39: Mural cells
Lrrc8b	-2.211702585220337	2.1832072966102847e-15	-8.315335273742676	39: Mural cells
Vps36	-2.164531707763672	2.163233006529395e-15	-8.316539764404297	39: Mural cells
Marveld3	-5.644972324371338	2.128018721619754e-15	-8.31860065460205	39: Mural cells
Ndufv1	-1.9653068780899048	2.0901262511187864e-15	-8.320959091186523	39: Mural cells
Snapc5	-2.6545450687408447	2.0498027643733054e-15	-8.323497772216797	39: Mural cells
Tmprss11e	-28.746992111206055	2.025586754609912e-15	-8.325020790100098	39: Mural cells
Nudt2	-6.329281806945801	2.0021588900990285e-15	-8.326513290405273	39: Mural cells
Rnf19b	-1.8978203535079956	1.8089093172758114e-15	-8.338757514953613	39: Mural cells
Dnajc7	-1.7113609313964844	1.7662633044699595e-15	-8.341693878173828	39: Mural cells
Atp6v0a1	-2.4695489406585693	1.7124509788184714e-15	-8.345465660095215	39: Mural cells
Commd3	-2.220742702484131	1.6396770118780346e-15	-8.350711822509766	39: Mural cells
Fabp6	-6.400571823120117	1.6162945200293001e-15	-8.352523803710938	39: Mural cells
Tjp3	-6.290963649749756	1.572155041932713e-15	-8.355907440185547	39: Mural cells
Mfsd6	-3.9572722911834717	1.4428900767736463e-15	-8.366259574890137	39: Mural cells
Dynlt3	-1.4987848997116089	1.4370086586790813e-15	-8.366857528686523	39: Mural cells
Adam28	-28.544849395751953	1.393812805743083e-15	-8.370570182800293	39: Mural cells
Tax1bp3	-1.7481071949005127	1.3320488854746758e-15	-8.37602424621582	39: Mural cells
Myo6	-1.4788657426834106	1.258494033315882e-15	-8.382943153381348	39: Mural cells
Sdc1	-1.4399458169937134	1.0880310959740157e-15	-8.400282859802246	39: Mural cells
Homer2	-6.211208343505859	9.889169434330685e-16	-8.411839485168457	39: Mural cells
Higd2a	-1.5622901916503906	9.692489938050575e-16	-8.414426803588867	39: Mural cells
Polb	-2.100924491882324	8.56524335271206e-16	-8.429258346557617	39: Mural cells
Chit1	-4.114199638366699	7.368081939596096e-16	-8.446976661682129	39: Mural cells
Erich5	-29.38275909423828	7.223620515363314e-16	-8.449405670166016	39: Mural cells
Mgarp	-6.188786506652832	6.774689323325215e-16	-8.457010269165039	39: Mural cells
Mrps16	-2.3403947353363037	6.4876160123119555e-16	-8.462176322937012	39: Mural cells
Hmgb2	-1.2810479402542114	6.419134868820775e-16	-8.463529586791992	39: Mural cells
Myo18a	-3.6322057247161865	5.742202413208412e-16	-8.476978302001953	39: Mural cells
Trir	-1.3849762678146362	5.453615408375691e-16	-8.483328819274902	39: Mural cells
Anp32b	-1.3257784843444824	5.354801847129468e-16	-8.485807418823242	39: Mural cells
Ctnnd1	-1.2741776704788208	5.17973312277302e-16	-8.489789009094238	39: Mural cells
Dguok	-2.4792938232421875	5.124930765532405e-16	-8.491142272949219	39: Mural cells
Plekhf2	-1.8691421747207642	5.124930765532405e-16	-8.491182327270508	39: Mural cells
Cobl	-5.730010986328125	4.873378593947796e-16	-8.497223854064941	39: Mural cells
Naa20	-1.835216760635376	4.837518870240711e-16	-8.498199462890625	39: Mural cells
Baiap2	-1.3464133739471436	4.4389787112338335e-16	-8.50841236114502	39: Mural cells
Mrpl33	-1.6699647903442383	4.1346209150002146e-16	-8.516763687133789	39: Mural cells
Ndufb7	-1.6321741342544556	3.804782091275045e-16	-8.526508331298828	39: Mural cells
Areg	-3.2415900230407715	3.582955311111512e-16	-8.533576011657715	39: Mural cells
Papss1	-1.680306315422058	3.4297984978045634e-16	-8.538981437683105	39: Mural cells
Acpp	-6.769861698150635	3.2865713980923107e-16	-8.544027328491211	39: Mural cells
Srebf2	-1.9128814935684204	3.2704391255961577e-16	-8.54471492767334	39: Mural cells
2610035D17Rik	-1.6271274089813232	3.1838814099611076e-16	-8.548048973083496	39: Mural cells
Srsf6	-1.535932183265686	3.078809191125623e-16	-8.552160263061523	39: Mural cells
Polr2e	-2.647947072982788	3.0120629377638394e-16	-8.554807662963867	39: Mural cells
Eif6	-1.204359769821167	2.987204661242672e-16	-8.555883407592773	39: Mural cells
Mdh2	-1.4309931993484497	2.756463701990504e-16	-8.565269470214844	39: Mural cells
Phb2	-1.793155312538147	2.6210195700755215e-16	-8.571191787719727	39: Mural cells
Atp5j	-1.109816074371338	2.609258770299895e-16	-8.571828842163086	39: Mural cells
Lamtor5	-2.075655937194824	2.5400222127457255e-16	-8.575044631958008	39: Mural cells
Stxbp3	-1.9913132190704346	2.4990517806639876e-16	-8.577034950256348	39: Mural cells
Sys1	-2.0414865016937256	2.4867612330209956e-16	-8.57772159576416	39: Mural cells
Fam102a	-3.4261374473571777	2.2620641553899876e-16	-8.588730812072754	39: Mural cells
Hadh	-2.5094685554504395	2.181613733101441e-16	-8.593131065368652	39: Mural cells
Nhp2	-1.673810362815857	2.165429717452357e-16	-8.594225883483887	39: Mural cells
Krt4	-3.3007543087005615	2.117730663308411e-16	-8.596902847290039	39: Mural cells
Trabd	-3.3525331020355225	2.0257631581434025e-16	-8.602119445800781	39: Mural cells
Sdf2	-1.5062963962554932	2.016483220238278e-16	-8.602766036987305	39: Mural cells
Sdhb	-1.8854975700378418	1.963693609554637e-16	-8.606170654296875	39: Mural cells
Uqcrb	-1.1780139207839966	1.8901615088042896e-16	-8.610908508300781	39: Mural cells
Exph5	-28.66956901550293	1.840451530817115e-16	-8.614084243774414	39: Mural cells
Sgms1	-1.6268028020858765	1.840451530817115e-16	-8.61417293548584	39: Mural cells
Txnip	-1.358282446861267	1.7160139283618472e-16	-8.622465133666992	39: Mural cells
Mgst3	-1.2587623596191406	1.7005926265061256e-16	-8.62362003326416	39: Mural cells
Idi1	-1.8762485980987549	1.6220170956201362e-16	-8.629154205322266	39: Mural cells
Srp14	-1.4713122844696045	1.6220170956201362e-16	-8.629223823547363	39: Mural cells
Bad	-2.7791032791137695	1.5997859247155537e-16	-8.630975723266602	39: Mural cells
Slc25a17	-1.9284459352493286	1.5530242820947203e-16	-8.634489059448242	39: Mural cells
Ost4	-1.4721453189849854	1.3806038392040145e-16	-8.648176193237305	39: Mural cells
Fgfr1op2	-1.8051784038543701	1.2863198357762997e-16	-8.656368255615234	39: Mural cells
Nagk	-2.9975011348724365	1.1974806138451117e-16	-8.664769172668457	39: Mural cells
Limk2	-1.8112411499023438	1.1645871426619287e-16	-8.66806411743164	39: Mural cells
Ceacam1	-29.067813873291016	1.0763771207505558e-16	-8.677151679992676	39: Mural cells
Grpel2	-3.5329909324645996	1.0508092544714834e-16	-8.680008888244629	39: Mural cells
Lsm4	-1.8164936304092407	1.0381277371396447e-16	-8.681511878967285	39: Mural cells
Clip1	-1.636497974395752	1.0338012063732295e-16	-8.682108879089355	39: Mural cells
Arpp19	-1.546025037765503	1.0298541084228594e-16	-8.682666778564453	39: Mural cells
Pfdn6	-2.224323034286499	1.0283509255046466e-16	-8.682955741882324	39: Mural cells
Mrpl18	-2.1749887466430664	1.0283509255046466e-16	-8.683014869689941	39: Mural cells
Echs1	-2.3500335216522217	1.0155262138058673e-16	-8.684627532958984	39: Mural cells
Muc15	-6.683976650238037	1.007055863294788e-16	-8.685702323913574	39: Mural cells
Sema4d	-3.567739963531494	9.99826899862321e-17	-8.686767578125	39: Mural cells
Hibadh	-2.2832720279693604	9.854275864396949e-17	-8.688539505004883	39: Mural cells
Prdx3	-2.3061907291412354	9.82703457269487e-17	-8.688977241516113	39: Mural cells
Pik3cb	-3.0889554023742676	9.714390677365432e-17	-8.690410614013672	39: Mural cells
Fam83g	-4.2012553215026855	8.187696120362323e-17	-8.710060119628906	39: Mural cells
Cuta	-1.9180736541748047	6.953449803511642e-17	-8.72893238067627	39: Mural cells
Mrpl43	-2.185389280319214	6.840814064041811e-17	-8.730903625488281	39: Mural cells
Rgs12	-3.5510683059692383	6.764436744565549e-17	-8.73229694366455	39: Mural cells
Mrps18c	-3.236412286758423	6.608119969314193e-17	-8.735064506530762	39: Mural cells
Cldn3	-4.796346664428711	6.244738058552858e-17	-8.741703987121582	39: Mural cells
Arap2	-1.6987926959991455	6.102455004964573e-17	-8.74467945098877	39: Mural cells
Ndufb5	-1.4299036264419556	5.94056806883147e-17	-8.747964859008789	39: Mural cells
Mrpl52	-1.662960171699524	5.912631678087262e-17	-8.748621940612793	39: Mural cells
Cyc1	-2.170435667037964	5.753427341683427e-17	-8.751827239990234	39: Mural cells
Hint3	-28.553178787231445	5.551224137121669e-17	-8.755987167358398	39: Mural cells
Fam49b	-1.8321349620819092	5.2592874598074624e-17	-8.762328147888184	39: Mural cells
Pmm1	-2.148258686065674	5.221145953187111e-17	-8.763274192810059	39: Mural cells
Rcn1	-1.8337409496307373	4.6959211935499015e-17	-8.775338172912598	39: Mural cells
Arpc1a	-1.613315224647522	4.6318101625070934e-17	-8.777009963989258	39: Mural cells
Cd82	-2.8849802017211914	4.448469454133951e-17	-8.781679153442383	39: Mural cells
Hsbp1	-1.6060601472854614	4.352877133552901e-17	-8.784246444702148	39: Mural cells
Wdr83os	-1.7950595617294312	4.300119296395131e-17	-8.785869598388672	39: Mural cells
Epb41l4b	-4.70181131362915	4.2593141248311234e-17	-8.787193298339844	39: Mural cells
Mvb12a	-3.413444757461548	4.1622192260988715e-17	-8.789910316467285	39: Mural cells
Plekhj1	-2.5453503131866455	3.897872298041355e-17	-8.797406196594238	39: Mural cells
Ap1ar	-2.5328493118286133	3.7722715519521985e-17	-8.80120849609375	39: Mural cells
Suds3	-1.9695016145706177	3.730575130292835e-17	-8.802581787109375	39: Mural cells
Krt12	-7.857861042022705	3.703112815168292e-17	-8.803537368774414	39: Mural cells
Galnt7	-2.2719063758850098	3.702370678782619e-17	-8.80368709564209	39: Mural cells
Dnajc24	-3.5805251598358154	3.605976844110043e-17	-8.806772232055664	39: Mural cells
Paqr5	-5.630601406097412	3.4958845861188034e-17	-8.810376167297363	39: Mural cells
Ppp4c	-1.8475987911224365	3.248401237832486e-17	-8.818857192993164	39: Mural cells
Actr2	-1.493949055671692	3.195925803215048e-17	-8.820807456970215	39: Mural cells
Mreg	-3.0502421855926514	3.1426131686706926e-17	-8.822818756103516	39: Mural cells
Slk	-1.344358205795288	2.807865075926835e-17	-8.835927963256836	39: Mural cells
Hint1	-1.2842155694961548	2.6618964633514732e-17	-8.842148780822754	39: Mural cells
Ndufb9	-1.2354296445846558	2.3964103054709254e-17	-8.854133605957031	39: Mural cells
Brk1	-1.6108386516571045	2.3495475676069642e-17	-8.856721878051758	39: Mural cells
Eef1d	-1.1706124544143677	2.2903045635207238e-17	-8.859698295593262	39: Mural cells
Swi5	-1.3228633403778076	2.184004860250793e-17	-8.86528205871582	39: Mural cells
Ppp1r13l	-2.7923479080200195	2.080536707548952e-17	-8.871045112609863	39: Mural cells
Rbms1	-1.2765562534332275	2.0519034563088494e-17	-8.87271785736084	39: Mural cells
Lsm6	-2.233257293701172	1.9858290746551543e-17	-8.876490592956543	39: Mural cells
Plscr1	-5.947396755218506	1.8407034853399896e-17	-8.88506031036377	39: Mural cells
Atp6v1d	-1.549515962600708	1.8346195446461653e-17	-8.885558128356934	39: Mural cells
Ndufb1-ps	-1.591625690460205	1.7505179751106347e-17	-8.891033172607422	39: Mural cells
Necap2	-2.358170747756958	1.6092205430273532e-17	-8.900638580322266	39: Mural cells
Ncoa4	-2.6612143516540527	1.5993034150969855e-17	-8.90145492553711	39: Mural cells
Car5b	-4.302145004272461	1.2585003452019265e-17	-8.928271293640137	39: Mural cells
Psmb5	-1.531209111213684	1.2124899138344165e-17	-8.932520866394043	39: Mural cells
Smox	-3.404804229736328	1.1316243335849276e-17	-8.940673828125	39: Mural cells
Bcas2	-1.6186103820800781	1.1078473662431965e-17	-8.943281173706055	39: Mural cells
Atp5g3	-1.4236254692077637	1.0761761136956648e-17	-8.946616172790527	39: Mural cells
Pcbd2	-2.587911605834961	9.617158655299012e-18	-8.959287643432617	39: Mural cells
Dctn2	-1.8148939609527588	8.105536951149598e-18	-8.979045867919922	39: Mural cells
Llph	-1.4251407384872437	7.971204803797252e-18	-8.981017112731934	39: Mural cells
Mafb	-1.6170905828475952	7.851149557677484e-18	-8.982818603515625	39: Mural cells
Rab6a	-1.556033968925476	7.741993369453876e-18	-8.984490394592285	39: Mural cells
Tmem154	-7.12562370300293	7.66481467265195e-18	-8.985725402832031	39: Mural cells
Churc1	-2.5867838859558105	7.609732653887968e-18	-8.986650466918945	39: Mural cells
Mpp6	-2.592829704284668	7.609283429621484e-18	-8.986790657043457	39: Mural cells
Adipor1	-1.5709668397903442	7.048680843395664e-18	-8.995599746704102	39: Mural cells
Eif4ebp1	-2.11254620552063	5.94876263942861e-18	-9.014482498168945	39: Mural cells
Fbln1	-5.3064284324646	5.726829939624206e-18	-9.018782615661621	39: Mural cells
Cox5b	-1.2219380140304565	5.166459286359756e-18	-9.030458450317383	39: Mural cells
Ppdpf	-3.043086528778076	5.04818376603461e-18	-9.033125877380371	39: Mural cells
Mpped2	-28.938344955444336	4.989478682721877e-18	-9.034539222717285	39: Mural cells
Cebpzos	-4.003559589385986	4.5622667859603195e-18	-9.04459285736084	39: Mural cells
Atp5e	-1.1530104875564575	4.3497200863912796e-18	-9.049938201904297	39: Mural cells
Otud7b	-1.9395049810409546	4.1587066117375365e-18	-9.054974555969238	39: Mural cells
Cblc	-3.9448676109313965	3.9201395183620114e-18	-9.061554908752441	39: Mural cells
Mboat1	-4.112106800079346	3.582924328980358e-18	-9.071627616882324	39: Mural cells
Atp6v0b	-1.4102121591567993	3.371175183249869e-18	-9.078396797180176	39: Mural cells
Atp6ap2	-1.525314450263977	3.2088734968188226e-18	-9.083901405334473	39: Mural cells
Clcn3	-1.7968716621398926	3.1427793619341375e-18	-9.086299896240234	39: Mural cells
Cmah	-5.142375946044922	2.965986769171621e-18	-9.092730522155762	39: Mural cells
Tmed3	-2.6949820518493652	2.8958104306659626e-18	-9.095467567443848	39: Mural cells
Golga7	-2.0127360820770264	2.8495405256918184e-18	-9.097488403320312	39: Mural cells
Vps13a	-1.8399522304534912	2.6927699136709518e-18	-9.103769302368164	39: Mural cells
Scamp2	-2.1953418254852295	2.649812760404844e-18	-9.105650901794434	39: Mural cells
Pigp	-2.070295810699463	2.6238499019641312e-18	-9.106855392456055	39: Mural cells
Stk38	-2.1257364749908447	2.6146377897479704e-18	-9.107372283935547	39: Mural cells
Emg1	-2.288144588470459	2.4006026862790323e-18	-9.116908073425293	39: Mural cells
Glod4	-2.2945501804351807	2.3438983938975236e-18	-9.119635581970215	39: Mural cells
Trim2	-1.7777057886123657	2.308792190263622e-18	-9.121407508850098	39: Mural cells
Lratd1	-5.338985919952393	2.2760896635985604e-18	-9.123089790344238	39: Mural cells
Arpc5l	-1.9124337434768677	2.1053087025026293e-18	-9.13180923461914	39: Mural cells
Ndufab1	-1.8228243589401245	2.0975310912898945e-18	-9.132347106933594	39: Mural cells
Prr13	-1.7366154193878174	1.9828362091858902e-18	-9.138567924499512	39: Mural cells
Dapp1	-4.192992210388184	1.9547104594752823e-18	-9.140250205993652	39: Mural cells
Hsd17b12	-1.5963244438171387	1.9070375409419878e-18	-9.143057823181152	39: Mural cells
Tuba4a	-1.8849741220474243	1.7499455457814174e-18	-9.152483940124512	39: Mural cells
Ndufs8	-2.159928321838379	1.6843866387535251e-18	-9.156744003295898	39: Mural cells
Acadl	-2.0352015495300293	1.6473366488642165e-18	-9.159282684326172	39: Mural cells
Tle5	-1.5285868644714355	1.417162083206497e-18	-9.175786018371582	39: Mural cells
Mrpl53	-2.5166561603546143	1.417162083206497e-18	-9.175806045532227	39: Mural cells
Cs	-2.4341986179351807	1.417162083206497e-18	-9.175994873046875	39: Mural cells
Dip2b	-1.5651044845581055	1.3266019049959265e-18	-9.183311462402344	39: Mural cells
Ndufb10	-1.5027058124542236	1.3220573720318844e-18	-9.183818817138672	39: Mural cells
Mrpl17	-2.6333580017089844	1.2330663651007945e-18	-9.191732406616211	39: Mural cells
Sptlc2	-1.6929057836532593	1.0954118204634072e-18	-9.204731941223145	39: Mural cells
Mfap3l	-3.1947853565216064	1.092164448087309e-18	-9.205190658569336	39: Mural cells
Ccdc124	-3.544612169265747	1.02438187790418e-18	-9.212347030639648	39: Mural cells
Ndufv2	-1.928846836090088	1.0187918798373895e-18	-9.21307373046875	39: Mural cells
Nme1	-1.6826812028884888	9.489744896803e-19	-9.22082805633545	39: Mural cells
Dock1	-1.8256597518920898	9.477448397089516e-19	-9.22110652923584	39: Mural cells
Tmem147	-3.0776541233062744	8.619118331356618e-19	-9.23141860961914	39: Mural cells
Usp6nl	-2.2200722694396973	6.979930700831846e-19	-9.254402160644531	39: Mural cells
Uba52	-1.6261385679244995	6.662864803668451e-19	-9.259648323059082	39: Mural cells
Rab7b	-3.368741989135742	6.296842422231514e-19	-9.265819549560547	39: Mural cells
Dpy30	-2.194279909133911	6.03573799631232e-19	-9.270478248596191	39: Mural cells
Ssu72	-1.6437885761260986	6.011073364895575e-19	-9.271055221557617	39: Mural cells
Fermt1	-28.893396377563477	5.730042441253327e-19	-9.276301383972168	39: Mural cells
Ssna1	-3.0671160221099854	5.532890974967033e-19	-9.280173301696777	39: Mural cells
Cops6	-2.1258959770202637	5.077541738512175e-19	-9.289460182189941	39: Mural cells
Tbcb	-1.9105026721954346	4.546809728130791e-19	-9.301345825195312	39: Mural cells
Akap9	-1.8094556331634521	4.249623034797209e-19	-9.30881118774414	39: Mural cells
Atp5o	-1.5116389989852905	4.0452593753070717e-19	-9.314186096191406	39: Mural cells
Samd9l	-4.247759819030762	3.9880917568632337e-19	-9.315838813781738	39: Mural cells
Kdm5b	-1.4783201217651367	3.7213204936409974e-19	-9.323751449584961	39: Mural cells
Mctp2	-6.039983749389648	3.467729535824799e-19	-9.331377029418945	39: Mural cells
Nucks1	-1.7778372764587402	2.785598384099856e-19	-9.354987144470215	39: Mural cells
Zfp706	-1.4398748874664307	2.523304502315087e-19	-9.365578651428223	39: Mural cells
Rbx1	-1.3927305936813354	2.4366415647152097e-19	-9.369410514831543	39: Mural cells
Lamc2	-3.4854583740234375	2.1894477666344593e-19	-9.380837440490723	39: Mural cells
Upp1	-3.8449971675872803	1.8660444442615133e-19	-9.397958755493164	39: Mural cells
Krt16	-3.567352294921875	1.8536167854275262e-19	-9.398804664611816	39: Mural cells
Pkm	-1.4208649396896362	1.7804542241237255e-19	-9.40318489074707	39: Mural cells
Grhl1	-3.0811991691589355	1.7197294504901247e-19	-9.406976699829102	39: Mural cells
Nol7	-1.8045536279678345	1.3912400181736434e-19	-9.429811477661133	39: Mural cells
Cadm4	-3.5766403675079346	1.3532689967428737e-19	-9.432857513427734	39: Mural cells
Glrx3	-1.7331782579421997	1.2448762989604661e-19	-9.441895484924316	39: Mural cells
Gjb3	-5.828240871429443	1.1930400509387048e-19	-9.446494102478027	39: Mural cells
Ndufs7	-2.1289074420928955	1.1917364485179815e-19	-9.44675350189209	39: Mural cells
Gid8	-3.642911911010742	1.1690138332684017e-19	-9.448912620544434	39: Mural cells
Fam83b	-28.765270233154297	1.1614279886839366e-19	-9.449739456176758	39: Mural cells
Acp1	-2.3814895153045654	1.090720235044264e-19	-9.456747055053711	39: Mural cells
Rhod	-4.926412582397461	1.0590691190269984e-19	-9.459972381591797	39: Mural cells
Barx2	-6.787984848022461	1.013417670592885e-19	-9.464869499206543	39: Mural cells
Stard10	-3.2574422359466553	9.577185034645043e-20	-9.470921516418457	39: Mural cells
Ndufs5	-1.7890528440475464	9.571404652254818e-20	-9.47113037109375	39: Mural cells
Suclg1	-2.8214049339294434	9.01833951939136e-20	-9.47749137878418	39: Mural cells
Atp5j2	-1.3826916217803955	8.661207012323745e-20	-9.482000350952148	39: Mural cells
Cltb	-1.5252937078475952	8.398897514752287e-20	-9.48535442352295	39: Mural cells
Tspan14	-2.973945379257202	8.265084713077151e-20	-9.487175941467285	39: Mural cells
Fam135a	-2.2266616821289062	7.638527878630584e-20	-9.495686531066895	39: Mural cells
Tprg	-6.337149143218994	7.460197730407483e-20	-9.498294830322266	39: Mural cells
Fam129b	-1.699612021446228	7.346021019056747e-20	-9.500195503234863	39: Mural cells
Tmem50b	-3.4845752716064453	7.021089994340367e-20	-9.505053520202637	39: Mural cells
Arhgef3	-1.9869827032089233	6.677720540605054e-20	-9.510418891906738	39: Mural cells
Uqcc2	-2.2038733959198	5.982470295157338e-20	-9.522144317626953	39: Mural cells
Polr2a	-1.7578731775283813	5.49638928963347e-20	-9.531092643737793	39: Mural cells
Dcxr	-5.663196086883545	5.485809136118225e-20	-9.531441688537598	39: Mural cells
Capn1	-4.6121039390563965	4.905500446037643e-20	-9.543485641479492	39: Mural cells
Add3	-2.075103521347046	4.864678867278012e-20	-9.544501304626465	39: Mural cells
Timm8b	-2.426100730895996	4.7129097599053495e-20	-9.547935485839844	39: Mural cells
Mgll	-3.930008888244629	4.6312259210629464e-20	-9.549896240234375	39: Mural cells
Edf1	-1.5345890522003174	4.56847700750946e-20	-9.551459312438965	39: Mural cells
Elof1	-2.650378465652466	4.521327072061931e-20	-9.552682876586914	39: Mural cells
Hexb	-2.2537083625793457	4.227081917927285e-20	-9.559800148010254	39: Mural cells
Cope	-1.977856159210205	4.128262223943563e-20	-9.562397956848145	39: Mural cells
Eif3i	-1.5853245258331299	3.946551685867572e-20	-9.567355155944824	39: Mural cells
Aldh3b2	-5.5894060134887695	3.527146427014775e-20	-9.579419136047363	39: Mural cells
Fzd6	-28.96904754638672	3.4157915034703155e-20	-9.582883834838867	39: Mural cells
Akr1a1	-1.5635266304016113	3.1640433199199944e-20	-9.590936660766602	39: Mural cells
Trappc4	-2.1437747478485107	2.9965410231405186e-20	-9.596848487854004	39: Mural cells
Rassf7	-28.902042388916016	2.9489656887982547e-20	-9.598650932312012	39: Mural cells
Coro1c	-2.2008862495422363	2.9188061176406616e-20	-9.600014686584473	39: Mural cells
2610507B11Rik	-2.5626027584075928	2.9188061176406616e-20	-9.600053787231445	39: Mural cells
Fkbp2	-2.3333301544189453	2.6683864034016154e-20	-9.609560012817383	39: Mural cells
Akirin1	-1.6743462085723877	2.5984594390190278e-20	-9.612446784973145	39: Mural cells
Rp9	-1.9271377325057983	2.4317116177565052e-20	-9.619424819946289	39: Mural cells
Prelid1	-1.7903292179107666	2.133881289264081e-20	-9.633160591125488	39: Mural cells
Rpl35	-1.042738676071167	1.977788474365803e-20	-9.641114234924316	39: Mural cells
Rnf7	-2.0017266273498535	1.885503917512155e-20	-9.646170616149902	39: Mural cells
Atp5c1	-1.5486602783203125	1.599221635211694e-20	-9.6635103225708	39: Mural cells
Spg21	-2.726649522781372	1.5802850098284438e-20	-9.664884567260742	39: Mural cells
Mphosph6	-3.1874074935913086	1.5672008106447535e-20	-9.665889739990234	39: Mural cells
Rer1	-1.7641968727111816	1.37825893545393e-20	-9.679187774658203	39: Mural cells
Ubxn1	-1.590969443321228	1.1278410335859845e-20	-9.699822425842285	39: Mural cells
Npepps	-1.4752581119537354	1.1248187167473926e-20	-9.700250625610352	39: Mural cells
Mocs2	-2.4043991565704346	1.044762153356679e-20	-9.707935333251953	39: Mural cells
Pir	-3.3532962799072266	9.45869037080093e-21	-9.718377113342285	39: Mural cells
Ppp1r11	-2.411872148513794	9.109802117915496e-21	-9.722358703613281	39: Mural cells
Nectin1	-2.007411479949951	8.341365187068855e-21	-9.731636047363281	39: Mural cells
Ankrd22	-5.380191326141357	7.972207116964636e-21	-9.736393928527832	39: Mural cells
Fis1	-1.7754614353179932	7.700269942159987e-21	-9.740077018737793	39: Mural cells
Acaa2	-2.5478148460388184	7.213545630723286e-21	-9.746865272521973	39: Mural cells
Acsl1	-2.149428129196167	6.982984468532069e-21	-9.750319480895996	39: Mural cells
Rab3d	-4.280211448669434	6.982984468532069e-21	-9.750358581542969	39: Mural cells
Slc25a5	-1.0973254442214966	6.809437168178283e-21	-9.753186225891113	39: Mural cells
Fam110c	-4.905788898468018	6.684172365564041e-21	-9.755226135253906	39: Mural cells
Mif	-1.5003764629364014	6.547051856628478e-21	-9.757486343383789	39: Mural cells
Lmnb1	-3.2102785110473633	6.453767252153181e-21	-9.759099006652832	39: Mural cells
Vgll4	-1.8757978677749634	6.3337714058285315e-21	-9.76115894317627	39: Mural cells
Ldlr	-2.2090744972229004	6.225156626757149e-21	-9.763070106506348	39: Mural cells
Rnf126	-3.3315043449401855	5.517493815492843e-21	-9.775611877441406	39: Mural cells
Pts	-2.9521055221557617	5.263572812280145e-21	-9.780539512634277	39: Mural cells
Id1	-1.827468991279602	4.4541452249514845e-21	-9.79773998260498	39: Mural cells
Ccdc51	-3.2758615016937256	4.267199939820565e-21	-9.802228927612305	39: Mural cells
Nxn	-2.0838475227355957	4.039140066839928e-21	-9.80793285369873	39: Mural cells
Dusp22	-4.3463215827941895	3.74030400866572e-21	-9.81584644317627	39: Mural cells
Usp53	-1.7236385345458984	3.4750003157685286e-21	-9.823740005493164	39: Mural cells
Slc31a2	-3.5619897842407227	3.201987264607882e-21	-9.832140922546387	39: Mural cells
Anp32a	-2.795241117477417	3.1620387862051217e-21	-9.833563804626465	39: Mural cells
Cda	-3.879727363586426	2.6656085061403996e-21	-9.8513822555542	39: Mural cells
Reep4	-3.4525375366210938	2.5240478235218186e-21	-9.857185363769531	39: Mural cells
Serpinb1a	-5.4964823722839355	2.2422699390574807e-21	-9.869388580322266	39: Mural cells
Cadm1	-2.5482053756713867	1.9310332307615e-21	-9.884528160095215	39: Mural cells
Tmem238	-4.125057697296143	1.812115546411081e-21	-9.891376495361328	39: Mural cells
Tbcd	-4.077024936676025	1.7895954405271423e-21	-9.892790794372559	39: Mural cells
1810037I17Rik	-1.3483214378356934	1.7631420133279764e-21	-9.894442558288574	39: Mural cells
Rps18	-1.0200297832489014	1.7474796830346873e-21	-9.895498275756836	39: Mural cells
Krt17	-3.5385303497314453	1.729892480418926e-21	-9.896672248840332	39: Mural cells
Plpp2	-3.3175251483917236	1.688119038470753e-21	-9.899280548095703	39: Mural cells
H2afj	-1.8829644918441772	1.6193788391122287e-21	-9.903600692749023	39: Mural cells
Upk1b	-6.169405460357666	1.5661526933864633e-21	-9.9071044921875	39: Mural cells
Tma7	-1.6265311241149902	1.3599823032816773e-21	-9.921527862548828	39: Mural cells
Ndufs3	-2.284945249557495	1.3169178717772236e-21	-9.924901962280273	39: Mural cells
Lamtor4	-2.203784704208374	1.260148906428651e-21	-9.929460525512695	39: Mural cells
Arhgef4	-5.144811630249023	1.0299779852477621e-21	-9.950045585632324	39: Mural cells
Ctnnbip1	-3.002922534942627	1.0015816635143711e-21	-9.952991485595703	39: Mural cells
Mcc	-2.5227651596069336	9.150721368355085e-22	-9.962140083312988	39: Mural cells
Pon2	-1.9841949939727783	8.62778933113796e-22	-9.968152046203613	39: Mural cells
Cd2ap	-2.150064706802368	8.56198113481492e-22	-9.969077110290527	39: Mural cells
Hsdl2	-3.8129305839538574	7.820598146320973e-22	-9.978235244750977	39: Mural cells
Eno1	-2.844377040863037	7.76714856019e-22	-9.979081153869629	39: Mural cells
Atp1b3	-1.317387342453003	7.029721521736977e-22	-9.989473342895508	39: Mural cells
Spcs2	-1.6398208141326904	6.313523831143164e-22	-10.000452041625977	39: Mural cells
Psmb6	-1.7067798376083374	5.667969256866442e-22	-10.01146125793457	39: Mural cells
Snhg3	-2.687228202819824	5.5314793082492455e-22	-10.014039993286133	39: Mural cells
Cisd1	-3.218196153640747	5.391738024582721e-22	-10.01673698425293	39: Mural cells
Rpl31	-1.199097990989685	5.059606573007909e-22	-10.023356437683105	39: Mural cells
Csta1	-4.397181034088135	4.612408068550283e-22	-10.032663345336914	39: Mural cells
Ndufv3	-2.423790216445923	4.362574243407603e-22	-10.03832721710205	39: Mural cells
Prkch	-4.614880561828613	4.073176988671128e-22	-10.045265197753906	39: Mural cells
Krt13	-3.1862995624542236	3.5703745003890817e-22	-10.05875301361084	39: Mural cells
Casz1	-3.050241470336914	3.380639209388687e-22	-10.064297676086426	39: Mural cells
Il18	-5.67379093170166	2.7741372626383224e-22	-10.084244728088379	39: Mural cells
Crybg2	-4.396530628204346	2.4480975440481935e-22	-10.096687316894531	39: Mural cells
Grhl3	-5.56914758682251	2.363407450336294e-22	-10.100310325622559	39: Mural cells
Zfp185	-29.149147033691406	2.3402781679886817e-22	-10.101445198059082	39: Mural cells
Sgk3	-3.2400500774383545	2.317379291102436e-22	-10.102580070495605	39: Mural cells
Eef1g	-1.3953262567520142	2.02996200878451e-22	-10.116067886352539	39: Mural cells
Atp5d	-1.1808639764785767	1.8725307741342517e-22	-10.124140739440918	39: Mural cells
Mpc2	-1.5140827894210815	1.8725307741342517e-22	-10.124170303344727	39: Mural cells
Gsta2	-6.884002685546875	1.735650465255912e-22	-10.13225269317627	39: Mural cells
Hist1h2bc	-2.065347909927368	1.4004098880002804e-22	-10.153385162353516	39: Mural cells
Sox9	-3.827275276184082	1.3299775079319962e-22	-10.158591270446777	39: Mural cells
Tecr	-1.886284589767456	1.2206174529308979e-22	-10.167301177978516	39: Mural cells
Cdc42se1	-2.310109853744507	1.0156663946798966e-22	-10.185367584228516	39: Mural cells
Ndufs6	-2.1813323497772217	1.0102165739679828e-22	-10.186063766479492	39: Mural cells
Gnb2	-1.5154304504394531	8.435067339072013e-23	-10.204111099243164	39: Mural cells
Atpif1	-1.4746687412261963	8.091515995012847e-23	-10.208321571350098	39: Mural cells
Scel	-4.555098056793213	7.052910820162016e-23	-10.221818923950195	39: Mural cells
Diaph1	-1.6297374963760376	5.993065582331697e-23	-10.238113403320312	39: Mural cells
Pebp1	-1.6305148601531982	5.753372834228982e-23	-10.242413520812988	39: Mural cells
Fdft1	-4.458499431610107	4.383450406460102e-23	-10.268860816955566	39: Mural cells
Lsr	-6.917016506195068	4.2339350103483164e-23	-10.272384643554688	39: Mural cells
Acsm1	-6.36493444442749	4.189898555546952e-23	-10.273569107055664	39: Mural cells
Vdac1	-1.702195167541504	3.945031460895824e-23	-10.27955150604248	39: Mural cells
Gpx1	-1.490234613418579	3.945031460895824e-23	-10.27959156036377	39: Mural cells
Galnt3	-5.257118225097656	3.482622806449952e-23	-10.291914939880371	39: Mural cells
Chmp4c	-4.091324806213379	2.923192796651743e-23	-10.30893611907959	39: Mural cells
Sec61b	-1.622340202331543	2.920106120389641e-23	-10.30921459197998	39: Mural cells
Tnfaip8	-2.4225070476531982	2.88368817704601e-23	-10.310598373413086	39: Mural cells
Efna1	-4.497731685638428	2.7849974790417077e-23	-10.314122200012207	39: Mural cells
Tmem14c	-2.081334114074707	2.651735000025635e-23	-10.319008827209473	39: Mural cells
Pomp	-1.4847121238708496	2.5862767730329983e-23	-10.321587562561035	39: Mural cells
Tfap2a	-3.348332643508911	2.5633005450902282e-23	-10.322622299194336	39: Mural cells
Ndufb8	-1.8781400918960571	2.5450175263444808e-23	-10.323488235473633	39: Mural cells
Fam241a	-2.1725003719329834	2.3323758536520287e-23	-10.332218170166016	39: Mural cells
Sorl1	-5.249484062194824	2.0405691248017098e-23	-10.345208168029785	39: Mural cells
St6galnac1	-5.660454273223877	1.831648708331572e-23	-10.355908393859863	39: Mural cells
Tpi1	-1.7576825618743896	1.3754642905956955e-23	-10.38364028930664	39: Mural cells
Rps29	-1.0161643028259277	1.3566757131126435e-23	-10.385133743286133	39: Mural cells
Capns2	-6.904129505157471	1.3282697475548307e-23	-10.387332916259766	39: Mural cells
Gda	-5.106058597564697	1.1961599726768701e-23	-10.397685050964355	39: Mural cells
R3hdm4	-2.8056509494781494	1.1167247198380268e-23	-10.404414176940918	39: Mural cells
Cpne3	-2.5033693313598633	1.0047648929145324e-23	-10.414835929870605	39: Mural cells
S100a6	-1.4039177894592285	9.570822802145907e-24	-10.419644355773926	39: Mural cells
Prkci	-2.8415699005126953	8.822486111048679e-24	-10.427567481994629	39: Mural cells
Prrg4	-5.325904846191406	8.649357187924288e-24	-10.429817199707031	39: Mural cells
Ctnna1	-1.3430352210998535	8.19966010106847e-24	-10.435072898864746	39: Mural cells
Hpgds	-5.403368949890137	7.325896551981746e-24	-10.445952415466309	39: Mural cells
Ormdl2	-2.8965840339660645	6.641427658775335e-24	-10.455438613891602	39: Mural cells
Rala	-1.9040248394012451	6.221057966134806e-24	-10.46181869506836	39: Mural cells
Zdhhc5	-1.8719581365585327	5.547252710423744e-24	-10.472857475280762	39: Mural cells
Ndufa11	-2.1155800819396973	4.930026438962667e-24	-10.484384536743164	39: Mural cells
Bspry	-5.139010906219482	4.865355799571238e-24	-10.485817909240723	39: Mural cells
Naxe	-3.7642672061920166	4.772802299591924e-24	-10.487818717956543	39: Mural cells
Clic3	-29.71954917907715	3.881820102134784e-24	-10.507885932922363	39: Mural cells
Chmp2b	-2.1450705528259277	3.5137936365083426e-24	-10.517650604248047	39: Mural cells
Rap2b	-2.6270546913146973	3.1750922930379435e-24	-10.527385711669922	39: Mural cells
Pfdn1	-2.2300901412963867	3.1613004177790735e-24	-10.527982711791992	39: Mural cells
Dap	-2.469086170196533	3.0833435805057727e-24	-10.530521392822266	39: Mural cells
Mkrn1	-2.3413150310516357	2.9952383226257247e-24	-10.533437728881836	39: Mural cells
Sypl	-1.9682096242904663	2.959310906019044e-24	-10.534761428833008	39: Mural cells
Psenen	-2.0130181312561035	2.75265426559998e-24	-10.541948318481445	39: Mural cells
Elovl6	-3.710230827331543	2.6915653886799277e-24	-10.5442476272583	39: Mural cells
Pcdh7	-3.7796075344085693	2.3002332849557834e-24	-10.559576988220215	39: Mural cells
Abracl	-1.953330397605896	1.865277152587532e-24	-10.579424858093262	39: Mural cells
Mrps33	-2.7582244873046875	1.791493877859418e-24	-10.583396911621094	39: Mural cells
Gja1	-5.8980207443237305	1.6706734088651312e-24	-10.59012508392334	39: Mural cells
Mid1ip1	-2.9609146118164062	1.338760290565982e-24	-10.611028671264648	39: Mural cells
Clip4	-4.88267183303833	1.2466570725828808e-24	-10.617877006530762	39: Mural cells
Ube2m	-2.099787712097168	1.075740933522947e-24	-10.632210731506348	39: Mural cells
Ralbp1	-1.5243313312530518	1.0527144920065217e-24	-10.634420394897461	39: Mural cells
Prdx2	-1.5478932857513428	8.322259253945312e-25	-10.65688705444336	39: Mural cells
Dbnl	-5.03378438949585	8.303092094304763e-25	-10.657295227050781	39: Mural cells
Cmas	-3.4317777156829834	8.074811075370178e-25	-10.66008186340332	39: Mural cells
Ndufc2	-2.189547300338745	6.2214547625257165e-25	-10.68449878692627	39: Mural cells
Dbi	-1.658486008644104	6.108706794396408e-25	-10.686389923095703	39: Mural cells
Hebp2	-29.373451232910156	5.263083378414398e-25	-10.700594902038574	39: Mural cells
Tbca	-1.5887575149536133	4.88464143786056e-25	-10.707701683044434	39: Mural cells
Piga	-3.343142032623291	4.401054045809669e-25	-10.717546463012695	39: Mural cells
Ppa1	-2.696697473526001	3.976953066976932e-25	-10.72711181640625	39: Mural cells
Chl1	-6.366450786590576	3.4816858334579114e-25	-10.739594459533691	39: Mural cells
Epb41l4a	-3.773364543914795	3.468839032708529e-25	-10.740131378173828	39: Mural cells
Ccnd1	-2.956883430480957	3.308711371130542e-25	-10.744690895080566	39: Mural cells
Gm49890	-4.6101274490356445	3.308711371130542e-25	-10.744819641113281	39: Mural cells
Gpr87	-5.689454555511475	3.215675107092017e-25	-10.747716903686523	39: Mural cells
Rhov	-6.452777862548828	3.131054855444074e-25	-10.750374794006348	39: Mural cells
Epb41l5	-2.7081425189971924	3.0110408045528843e-25	-10.75417709350586	39: Mural cells
mt-Nd5	-1.3145288228988647	2.5066111506241823e-25	-10.771267890930176	39: Mural cells
Ppfibp2	-3.7170093059539795	1.7526472563805061e-25	-10.804753303527832	39: Mural cells
Emp2	-2.3061599731445312	1.7182052187070972e-25	-10.80677318572998	39: Mural cells
Uqcrc1	-2.3798837661743164	1.3923431279228731e-25	-10.826452255249023	39: Mural cells
H2afy	-2.198124885559082	1.3759639102468203e-25	-10.827736854553223	39: Mural cells
Mrps14	-2.252192497253418	1.25916852775734e-25	-10.836058616638184	39: Mural cells
Cdk8	-1.9798775911331177	1.1577448479103517e-25	-10.843941688537598	39: Mural cells
AA986860	-3.3790950775146484	1.1565123685318955e-25	-10.844240188598633	39: Mural cells
Hmgn1	-1.462390422821045	1.1078645812332927e-25	-10.848371505737305	39: Mural cells
Cyp4a12b	-29.82394790649414	1.035328379998965e-25	-10.854762077331543	39: Mural cells
Cox6b1	-1.6153438091278076	8.961090424173899e-26	-10.868149757385254	39: Mural cells
Scd2	-5.304057598114014	8.662471566653504e-26	-10.871444702148438	39: Mural cells
Atp5h	-1.2048660516738892	7.315945713849178e-26	-10.887251853942871	39: Mural cells
Hsd17b2	-4.971081256866455	7.266110433400396e-26	-10.888077735900879	39: Mural cells
Rarg	-2.7629168033599854	7.022121843760652e-26	-10.891392707824707	39: Mural cells
Hcfc1r1	-2.390355348587036	6.78851278631889e-26	-10.89467716217041	39: Mural cells
Cotl1	-2.2214624881744385	4.756492248431124e-26	-10.927216529846191	39: Mural cells
Mrps24	-2.653249502182007	4.135285271409255e-26	-10.940116882324219	39: Mural cells
Myo5b	-6.136580467224121	3.593448757467347e-26	-10.953046798706055	39: Mural cells
Plp2	-3.097320795059204	3.1433521026638386e-26	-10.965569496154785	39: Mural cells
Trp63	-6.526569366455078	2.8995740726238245e-26	-10.973074913024902	39: Mural cells
Mpzl3	-4.757990837097168	2.3011140402172327e-26	-10.994156837463379	39: Mural cells
Rpl36al	-1.269199013710022	1.848672679411126e-26	-11.014304161071777	39: Mural cells
Sh2d4a	-4.181135177612305	1.738031967197891e-26	-11.02006721496582	39: Mural cells
Ppp1r14c	-4.582144260406494	1.686118000974583e-26	-11.023003578186035	39: Mural cells
Cox7b	-1.6575742959976196	1.686118000974583e-26	-11.023133277893066	39: Mural cells
Mt2	-2.360062599182129	1.192985035781227e-26	-11.054717063903809	39: Mural cells
Tmem205	-3.4448955059051514	1.1157707488536751e-26	-11.060928344726562	39: Mural cells
Akr1b3	-2.5699729919433594	9.723430952575783e-27	-11.073470115661621	39: Mural cells
Eif3k	-1.567365050315857	9.494937370936989e-27	-11.075809478759766	39: Mural cells
Tmcc3	-2.9190351963043213	8.396280007751e-27	-11.087027549743652	39: Mural cells
Defb1	-5.224252223968506	8.213414216306394e-27	-11.089207649230957	39: Mural cells
Scp2	-1.9721548557281494	6.078033594595492e-27	-11.116531372070312	39: Mural cells
Znrf2	-2.38205623626709	5.153258767252531e-27	-11.131462097167969	39: Mural cells
Ddr1	-2.9749321937561035	5.153258767252531e-27	-11.131601333618164	39: Mural cells
Tspan5	-2.1509487628936768	5.044728960900401e-27	-11.133781433105469	39: Mural cells
Mall	-6.470942974090576	4.711962875000606e-27	-11.140071868896484	39: Mural cells
Acadm	-2.5244386196136475	4.180285419872283e-27	-11.150941848754883	39: Mural cells
Pfn1	-1.289089560508728	4.180285419872283e-27	-11.150981903076172	39: Mural cells
Hdgf	-1.74259352684021	3.3541856618785264e-27	-11.170939445495605	39: Mural cells
Meis1	-5.029221534729004	3.2370559269032186e-27	-11.17452335357666	39: Mural cells
Cnih4	-2.20835542678833	3.08071067750436e-27	-11.179131507873535	39: Mural cells
Cpne8	-3.824599027633667	2.717662620799981e-27	-11.190468788146973	39: Mural cells
Ccdc12	-2.4267258644104004	2.703540335309038e-27	-11.191145896911621	39: Mural cells
Hacd2	-2.6155588626861572	2.4042893562512553e-27	-11.201757431030273	39: Mural cells
Golga4	-2.131976366043091	2.3653408045756437e-27	-11.20341968536377	39: Mural cells
Hlf	-5.135763645172119	2.203039190941307e-27	-11.209929466247559	39: Mural cells
Tfap2c	-4.772738933563232	1.7146905641072847e-27	-11.232305526733398	39: Mural cells
Phlda3	-2.6254384517669678	1.5504488572316617e-27	-11.241413116455078	39: Mural cells
Ptgr1	-4.541548252105713	1.1193514093888935e-27	-11.27056884765625	39: Mural cells
Dhcr24	-5.5704264640808105	9.642791337714157e-28	-11.284126281738281	39: Mural cells
Sfrp1	-6.005624771118164	9.15444031309912e-28	-11.28891372680664	39: Mural cells
Timm13	-2.335871458053589	8.32443709246626e-28	-11.297484397888184	39: Mural cells
Pafah1b3	-4.981639862060547	7.572617181392839e-28	-11.306015014648438	39: Mural cells
Slc1a1	-4.5741496086120605	6.805097541524816e-28	-11.315610885620117	39: Mural cells
Rpl36a	-1.344975233078003	5.448115228424232e-28	-11.335537910461426	39: Mural cells
Wasf2	-1.927398681640625	4.886292295408369e-28	-11.345283508300781	39: Mural cells
Rnpep	-2.9959170818328857	4.3940148148616695e-28	-11.354789733886719	39: Mural cells
Ppp1ca	-2.1023614406585693	4.266891175640292e-28	-11.357576370239258	39: Mural cells
Cmpk1	-2.307497262954712	3.887849612291448e-28	-11.3661470413208	39: Mural cells
Zfp750	-5.6779022216796875	3.7066425861987345e-28	-11.370536804199219	39: Mural cells
Pgls	-2.180140495300293	3.591139646839738e-28	-11.373522758483887	39: Mural cells
Tmbim6	-1.6493017673492432	3.000712959565038e-28	-11.389409065246582	39: Mural cells
Psme1	-2.6059389114379883	2.845947742164273e-28	-11.394247055053711	39: Mural cells
Cwh43	-5.825510501861572	2.7984004963385423e-28	-11.395938873291016	39: Mural cells
Etl4	-2.9868505001068115	2.785519877392651e-28	-11.396566390991211	39: Mural cells
Krt6b	-4.465360641479492	2.5697047328232836e-28	-11.403812408447266	39: Mural cells
Cyb5a	-2.1335670948028564	1.8084245175934176e-28	-11.435028076171875	39: Mural cells
Gpd2	-2.9452481269836426	1.7450237129852079e-28	-11.438352584838867	39: Mural cells
Ripk4	-5.390717029571533	1.6838317617630272e-28	-11.441905975341797	39: Mural cells
Ndufb3	-2.7842774391174316	1.4868105870491642e-28	-11.453154563903809	39: Mural cells
Tuft1	-5.556028842926025	1.4636164012900084e-28	-11.454747200012207	39: Mural cells
Smagp	-4.239498138427734	1.1797111305795095e-28	-11.473878860473633	39: Mural cells
Myh14	-7.83743143081665	8.292652811550229e-29	-11.505492210388184	39: Mural cells
Aldh1a3	-4.9421491622924805	6.391342193182108e-29	-11.528406143188477	39: Mural cells
Ralgps2	-4.081336498260498	5.873430559056261e-29	-11.536150932312012	39: Mural cells
Rpl14	-1.1459393501281738	4.3441647544533e-29	-11.562309265136719	39: Mural cells
Rpl10a	-1.0783475637435913	3.7873379217237257e-29	-11.574552536010742	39: Mural cells
Psma7	-1.805416226387024	3.5625103734628376e-29	-11.580038070678711	39: Mural cells
Ssr4	-2.0280284881591797	3.269429034797646e-29	-11.587632179260254	39: Mural cells
Ak2	-3.150254249572754	2.7928931338870304e-29	-11.601359367370605	39: Mural cells
Atox1	-1.6192922592163086	2.2728231865189676e-29	-11.619455337524414	39: Mural cells
Msmo1	-3.5100297927856445	2.0782489802656264e-29	-11.627338409423828	39: Mural cells
Atp5g2	-1.6439152956008911	1.809177457498655e-29	-11.639652252197266	39: Mural cells
Ctsh	-3.0120694637298584	1.640223359919191e-29	-11.648252487182617	39: Mural cells
Gm16136	-29.593236923217773	1.640223359919191e-29	-11.648371696472168	39: Mural cells
Efemp1	-6.488429069519043	1.6357562224231415e-29	-11.648968696594238	39: Mural cells
Wwc1	-3.4779090881347656	1.4528895298305664e-29	-11.659311294555664	39: Mural cells
Pard6g	-3.9336791038513184	1.4245449588927994e-29	-11.661231994628906	39: Mural cells
Mien1	-3.022188901901245	1.3090613239455519e-29	-11.668916702270508	39: Mural cells
Mrpl14	-3.2943716049194336	1.060763617540633e-29	-11.687043190002441	39: Mural cells
Smdt1	-1.9032500982284546	1.0171445743590541e-29	-11.690855026245117	39: Mural cells
Sc5d	-3.491567611694336	9.41709971097117e-30	-11.697643280029297	39: Mural cells
Sf3b6	-1.7084088325500488	8.67042113839432e-30	-11.704899787902832	39: Mural cells
Mdh1	-2.254077672958374	8.2416328016933e-30	-11.70944881439209	39: Mural cells
Lad1	-4.955058574676514	7.270857843297947e-30	-11.720318794250488	39: Mural cells
Sytl1	-4.177550792694092	6.345485556882352e-30	-11.732343673706055	39: Mural cells
F2rl1	-5.159151554107666	5.266258160735553e-30	-11.748358726501465	39: Mural cells
Krt14	-3.104689598083496	2.5739955079174337e-30	-11.809456825256348	39: Mural cells
Micos13	-2.19802188873291	2.437908295537704e-30	-11.814274787902832	39: Mural cells
Cdcp1	-5.519326686859131	2.3036235021789436e-30	-11.819540023803711	39: Mural cells
Ola1	-3.1126527786254883	2.180491983374369e-30	-11.824407577514648	39: Mural cells
Map7	-2.4796555042266846	1.5815180852659106e-30	-11.851601600646973	39: Mural cells
AI661453	-5.623536586761475	1.4082310166627076e-30	-11.861576080322266	39: Mural cells
S100a11	-1.5962004661560059	1.0523845616529117e-30	-11.886958122253418	39: Mural cells
Coa3	-3.116265296936035	8.119280366193228e-31	-11.908866882324219	39: Mural cells
Cdo1	-3.2482728958129883	5.423774639748779e-31	-11.942978858947754	39: Mural cells
Rab11fip1	-4.619876861572266	2.2126696810085665e-31	-12.017823219299316	39: Mural cells
Dgka	-3.6910171508789062	2.0976789384165867e-31	-12.022491455078125	39: Mural cells
Tmprss11d	-6.832011699676514	1.4980510590040379e-31	-12.050531387329102	39: Mural cells
Sri	-2.8419227600097656	1.3857738109034604e-31	-12.057210922241211	39: Mural cells
Nectin4	-5.140671253204346	1.2591339103082158e-31	-12.065362930297852	39: Mural cells
Sat1	-1.807159662246704	1.01471979736071e-31	-12.083639144897461	39: Mural cells
Uchl3	-3.7921676635742188	7.572713659735313e-32	-12.108195304870605	39: Mural cells
Erbb3	-5.4012346267700195	6.003649042624694e-32	-12.127754211425781	39: Mural cells
St14	-4.422977447509766	4.498941507176404e-32	-12.15189266204834	39: Mural cells
Phf14	-4.126559734344482	3.598976061573336e-32	-12.170656204223633	39: Mural cells
Aqp5	-7.7390570640563965	3.5622246760089396e-32	-12.171761512756348	39: Mural cells
Cox14	-2.9671263694763184	3.1657439038575794e-32	-12.181654930114746	39: Mural cells
Lars2	-2.3428077697753906	2.5247934539803894e-32	-12.200627326965332	39: Mural cells
Col17a1	-5.121201992034912	2.1879170957958777e-32	-12.212552070617676	39: Mural cells
Adh1	-7.032997131347656	1.8482769337258644e-32	-12.226537704467773	39: Mural cells
Capns1	-2.025575637817383	1.5462116704842703e-32	-12.241299629211426	39: Mural cells
Krcc1	-2.6725151538848877	1.2427005516671374e-32	-12.259565353393555	39: Mural cells
Atp5g1	-2.096013307571411	8.940770725259242e-33	-12.286490440368652	39: Mural cells
Tmem134	-2.9973456859588623	7.095874755240375e-33	-12.30571174621582	39: Mural cells
Crb3	-4.802505970001221	6.758227252821452e-33	-12.309922218322754	39: Mural cells
Pglyrp1	-4.536333084106445	6.409664606723183e-33	-12.314471244812012	39: Mural cells
Crybg1	-29.55368423461914	6.054316586357574e-33	-12.319348335266113	39: Mural cells
Fdx1	-3.3913800716400146	4.835969591897333e-33	-12.337733268737793	39: Mural cells
Ly6a	-4.976926326751709	4.361549162105448e-33	-12.34632396697998	39: Mural cells
Gm15987	-6.65984582901001	1.2129549149337615e-33	-12.450004577636719	39: Mural cells
Mapkap1	-2.8347551822662354	1.1322675428360115e-33	-12.455778121948242	39: Mural cells
Ablim1	-2.8741536140441895	8.38868417627966e-34	-12.480244636535645	39: Mural cells
Lamtor2	-2.439471960067749	6.821952567437274e-34	-12.496976852416992	39: Mural cells
Ostf1	-2.4504055976867676	5.768659993139461e-34	-12.510872840881348	39: Mural cells
Psme2	-2.805508852005005	4.815894604823385e-34	-12.525774002075195	39: Mural cells
Ahnak2	-5.336263179779053	3.1348264485126385e-34	-12.560652732849121	39: Mural cells
Nipal2	-4.425304889678955	1.6686725100403301e-34	-12.61073112487793	39: Mural cells
Fabp5	-2.4656102657318115	1.6198762965785649e-34	-12.613358497619629	39: Mural cells
Gk	-4.653933048248291	1.1600937388001727e-34	-12.639925956726074	39: Mural cells
Anxa7	-2.451007604598999	8.487723538379267e-35	-12.664761543273926	39: Mural cells
Pdzk1ip1	-5.526679992675781	5.179181060456436e-35	-12.704049110412598	39: Mural cells
Eps8l2	-6.261321544647217	5.133506923773686e-35	-12.705035209655762	39: Mural cells
Ndufa8	-2.962007522583008	4.795295434087602e-35	-12.71065902709961	39: Mural cells
Chst9	-6.542986869812012	1.9438688823623572e-35	-12.781661033630371	39: Mural cells
Gltp	-4.117410659790039	1.0478013003093707e-35	-12.83081340789795	39: Mural cells
Nebl	-3.618656635284424	7.06939706643062e-36	-12.861560821533203	39: Mural cells
Foxq1	-8.066527366638184	5.509717018307852e-36	-12.881111145019531	39: Mural cells
Kmt5a	-3.126720428466797	4.723633302536557e-36	-12.893284797668457	39: Mural cells
Lama3	-4.672088146209717	4.42211518371626e-36	-12.898669242858887	39: Mural cells
Tspo	-2.24267840385437	3.6204625610879636e-36	-12.914377212524414	39: Mural cells
Evpl	-3.9664406776428223	3.314501511363032e-36	-12.92147445678711	39: Mural cells
Lgals7	-3.7392139434814453	1.3470857534100974e-36	-12.991470336914062	39: Mural cells
Met	-29.936887741088867	9.514636770276259e-37	-13.018356323242188	39: Mural cells
Taf10	-3.603667974472046	8.32820008938959e-37	-13.029136657714844	39: Mural cells
2200002D01Rik	-4.781535625457764	6.308854442318803e-37	-13.050617218017578	39: Mural cells
Arhgef5	-5.141366958618164	5.1301201990472466e-37	-13.066672325134277	39: Mural cells
Egfr	-2.7144432067871094	3.921063999260345e-37	-13.087416648864746	39: Mural cells
Ptp4a2	-1.6422208547592163	3.1942265175842605e-37	-13.103293418884277	39: Mural cells
Fdps	-3.8948864936828613	2.954064495058765e-37	-13.10953426361084	39: Mural cells
Park7	-2.5198285579681396	2.3143936683412765e-37	-13.128656387329102	39: Mural cells
Tiam1	-5.072954177856445	7.409900831576329e-38	-13.215892791748047	39: Mural cells
Mbp	-5.8842291831970215	6.235201264744646e-38	-13.229190826416016	39: Mural cells
Pkp3	-5.300208568572998	5.79499917650085e-38	-13.235332489013672	39: Mural cells
Eef1b2	-1.305901050567627	5.748599187303551e-38	-13.236258506774902	39: Mural cells
Polr2f	-3.2980504035949707	3.5004951499304207e-38	-13.27476978302002	39: Mural cells
Taldo1	-2.7524518966674805	2.394682881879478e-38	-13.303507804870605	39: Mural cells
Pof1b	-7.447124481201172	2.3088760334407522e-38	-13.306563377380371	39: Mural cells
Krt15	-3.402440309524536	1.8825784315522202e-38	-13.322469711303711	39: Mural cells
Hmgn3	-2.6111741065979004	1.6787446144039504e-38	-13.331686973571777	39: Mural cells
Ckmt1	-5.326901912689209	1.6007798475719598e-38	-13.335569381713867	39: Mural cells
Egln3	-6.511651992797852	1.462192752944268e-38	-13.342994689941406	39: Mural cells
Rab11a	-2.7915494441986084	1.2946928582044971e-38	-13.352739334106445	39: Mural cells
Gipc1	-4.313372611999512	7.585133453344721e-39	-13.39353084564209	39: Mural cells
Fgfbp1	-5.1221022605896	4.93525057644872e-39	-13.425751686096191	39: Mural cells
Acer3	-2.5342228412628174	2.678941474101123e-39	-13.471630096435547	39: Mural cells
Rps17	-1.4193010330200195	2.5124047421815174e-39	-13.476716041564941	39: Mural cells
Galnt18	-3.108616590499878	2.1476739875686754e-39	-13.48898983001709	39: Mural cells
Tgfbi	-4.237672328948975	1.7854687208994736e-39	-13.502955436706543	39: Mural cells
Gm26917	-2.3935089111328125	1.147210462450047e-39	-13.535852432250977	39: Mural cells
Chmp2a	-2.549529790878296	4.467339562889128e-40	-13.605690002441406	39: Mural cells
Prdx5	-2.198357343673706	3.255992456880041e-40	-13.629509925842285	39: Mural cells
Efna5	-3.0870563983917236	1.2821967509382924e-40	-13.697713851928711	39: Mural cells
Klf3	-2.4265177249908447	8.071124579790486e-41	-13.731647491455078	39: Mural cells
Gsta3	-6.171037673950195	5.879609518446466e-41	-13.754940032958984	39: Mural cells
Wfdc2	-4.191310882568359	5.513840082408192e-41	-13.759946823120117	39: Mural cells
Mal	-5.197201728820801	1.892076644926508e-41	-13.837786674499512	39: Mural cells
Ovol1	-4.596340656280518	1.1596473190997066e-41	-13.87367057800293	39: Mural cells
Prdx6	-2.586017608642578	8.859619507587854e-42	-13.893329620361328	39: Mural cells
Alcam	-2.9260497093200684	7.491843828399998e-42	-13.905702590942383	39: Mural cells
Mal2	-5.75953483581543	4.130786756364193e-42	-13.949350357055664	39: Mural cells
Dapl1	-6.369709491729736	2.63719270532058e-42	-13.98283576965332	39: Mural cells
Ubl5	-2.8153796195983887	8.417097868236717e-43	-14.065403938293457	39: Mural cells
Myl12b	-2.2438035011291504	5.8027106075873826e-43	-14.092080116271973	39: Mural cells
Tjp2	-3.194568395614624	2.027258427851156e-43	-14.166924476623535	39: Mural cells
Pycard	-3.1933412551879883	2.003986859356392e-43	-14.168128967285156	39: Mural cells
Cox5a	-2.2924771308898926	1.727949351533403e-43	-14.179327011108398	39: Mural cells
Ocln	-5.41252326965332	1.5520225808570988e-43	-14.187260627746582	39: Mural cells
Arf5	-2.0266897678375244	1.4398291006126137e-43	-14.192924499511719	39: Mural cells
Cxadr	-4.818325519561768	9.018520962770229e-44	-14.226090431213379	39: Mural cells
Rnh1	-2.6562235355377197	6.233387059095249e-44	-14.252309799194336	39: Mural cells
Tmprss11b	-5.313316822052002	4.963548003304874e-44	-14.269021987915039	39: Mural cells
Dennd2c	-4.382357120513916	4.24230999748141e-44	-14.280379295349121	39: Mural cells
Ucp2	-4.798295021057129	3.6803609254930283e-44	-14.290692329406738	39: Mural cells
Spint1	-6.1150641441345215	3.2824511560780146e-44	-14.299490928649902	39: Mural cells
Vamp8	-3.603814125061035	2.638281952937482e-44	-14.31595516204834	39: Mural cells
Hras	-3.1264195442199707	8.313279876657242e-45	-14.397298812866211	39: Mural cells
Rab27b	-5.863014221191406	3.040890458103304e-45	-14.467086791992188	39: Mural cells
Itga6	-3.299008846282959	2.9896721925632517e-45	-14.46868896484375	39: Mural cells
Rbp1	-3.752321481704712	2.2283392472134936e-45	-14.490209579467773	39: Mural cells
Rbm47	-4.526854991912842	1.8656218988611057e-45	-14.50329875946045	39: Mural cells
Rbp2	-5.722945690155029	1.6767231589535097e-45	-14.511073112487793	39: Mural cells
Adrb2	-5.747442245483398	1.0573674634897886e-45	-14.54311466217041	39: Mural cells
Ptpn13	-2.7801566123962402	8.601893499428388e-46	-14.557687759399414	39: Mural cells
Clu	-4.230476379394531	5.118736021825329e-46	-14.593591690063477	39: Mural cells
Sh3bgrl3	-2.7922136783599854	3.8617524039581896e-47	-14.770652770996094	39: Mural cells
Cstdc5	-3.610511541366577	3.4709742303142914e-47	-14.77830696105957	39: Mural cells
F3	-3.516871213912964	2.2977507508146185e-47	-14.806536674499512	39: Mural cells
Esrp1	-6.2261433601379395	2.8744494448540227e-48	-14.947534561157227	39: Mural cells
Avpi1	-4.19089412689209	2.7130026701425448e-49	-15.105862617492676	39: Mural cells
Adss	-2.6504290103912354	1.5098940490886533e-49	-15.145916938781738	39: Mural cells
Mpzl2	-7.517659664154053	1.268168468397342e-49	-15.157881736755371	39: Mural cells
Irf6	-7.555764198303223	1.2279918753564549e-49	-15.160499572753906	39: Mural cells
Anxa1	-2.2135090827941895	1.720447639148033e-50	-15.290050506591797	39: Mural cells
Pkp1	-5.556190013885498	9.06544693397098e-51	-15.332742691040039	39: Mural cells
Tkt	-3.56229305267334	1.937581897690896e-51	-15.433666229248047	39: Mural cells
Tmprss11g	-5.918801307678223	1.2007267216786806e-51	-15.465559005737305	39: Mural cells
Net1	-4.572760581970215	5.636219201178841e-52	-15.514711380004883	39: Mural cells
Clic1	-2.147103786468506	2.6613177017278563e-52	-15.563336372375488	39: Mural cells
Txndc17	-2.784740447998047	1.6050854091451718e-52	-15.59619426727295	39: Mural cells
Tmprss11a	-5.59027624130249	3.907480834065625e-53	-15.68778133392334	39: Mural cells
Pax6	-6.171977519989014	9.878424527767417e-54	-15.775943756103516	39: Mural cells
Sdc4	-2.7798595428466797	7.988703278183146e-54	-15.789898872375488	39: Mural cells
Dsc3	-6.659595489501953	7.821951523824074e-54	-15.791790008544922	39: Mural cells
Plet1	-5.962103843688965	7.267056369145199e-54	-15.796996116638184	39: Mural cells
Cd24a	-5.254461765289307	4.533761842699834e-54	-15.827285766601562	39: Mural cells
Emp1	-2.673771381378174	1.5487704757186022e-54	-15.895888328552246	39: Mural cells
Ly6e	-4.756721019744873	7.582819844720581e-55	-15.94115924835205	39: Mural cells
Cldn7	-7.384984016418457	3.0509260522318033e-55	-15.998534202575684	39: Mural cells
Klf5	-2.9586572647094727	3.02435701796324e-55	-15.999669075012207	39: Mural cells
Lypd3	-6.473610877990723	3.02435701796324e-55	-15.999728202819824	39: Mural cells
Kif21a	-4.1485161781311035	2.257597358503045e-55	-16.019058227539062	39: Mural cells
Krt6a	-4.186206817626953	1.5958579453176323e-55	-16.041833877563477	39: Mural cells
Dsg3	-6.775172710418701	1.5524742246795798e-55	-16.04416275024414	39: Mural cells
Wnt4	-4.126380443572998	6.119519449827259e-56	-16.10248374938965	39: Mural cells
Dsc2	-4.931460857391357	1.3345021436439685e-56	-16.197683334350586	39: Mural cells
Tpd52	-3.7987449169158936	1.191924793649572e-56	-16.20526885986328	39: Mural cells
Rab25	-5.335538864135742	1.1636368890793661e-56	-16.207387924194336	39: Mural cells
Trim29	-5.414459228515625	5.965320156989419e-57	-16.249711990356445	39: Mural cells
Adh7	-4.684332370758057	6.385287232953085e-58	-16.390899658203125	39: Mural cells
Urah	-6.765922546386719	1.751545478761212e-59	-16.61315155029297	39: Mural cells
S100a10	-2.4515931606292725	2.2031982264173856e-60	-16.737794876098633	39: Mural cells
Calml3	-5.134960651397705	3.821896136015528e-61	-16.844083786010742	39: Mural cells
Elf3	-5.886405944824219	7.510023240086716e-62	-16.941661834716797	39: Mural cells
Cast	-2.9467992782592773	4.458457265667316e-62	-16.97311782836914	39: Mural cells
Meis2	-7.018672943115234	3.2861743827944247e-62	-16.991840362548828	39: Mural cells
Ppl	-5.981626033782959	2.489762672107983e-62	-17.008941650390625	39: Mural cells
Afdn	-4.424007415771484	1.734489414919619e-62	-17.03095054626465	39: Mural cells
Ezr	-3.6507482528686523	1.4439924369923483e-62	-17.042526245117188	39: Mural cells
Cldn4	-5.538868427276611	1.0082173540215525e-62	-17.06438446044922	39: Mural cells
S100a14	-5.273205280303955	2.9015566674068893e-63	-17.139636993408203	39: Mural cells
Aldh3a1	-6.190828323364258	4.100121689408016e-64	-17.253957748413086	39: Mural cells
2610528A11Rik	-6.17262077331543	5.4458504920904055e-65	-17.375925064086914	39: Mural cells
Upk3bl	-6.945132255554199	4.8395610564343705e-65	-17.383708953857422	39: Mural cells
S100a16	-5.235872268676758	4.1847032944078906e-65	-17.39307403564453	39: Mural cells
Serpinb5	-6.84677791595459	1.8695888793713003e-65	-17.44350242614746	39: Mural cells
Capg	-4.435966968536377	1.2397979067176139e-65	-17.468088150024414	39: Mural cells
Epcam	-5.178029537200928	2.7862392937893257e-66	-17.555383682250977	39: Mural cells
F11r	-5.413454055786133	2.0839006206584212e-66	-17.573062896728516	39: Mural cells
Anxa8	-6.794172763824463	4.800531838961636e-67	-17.658597946166992	39: Mural cells
Cbr2	-5.073055744171143	1.6541542596332063e-67	-17.71990394592285	39: Mural cells
Ppp1r14b	-3.796820878982544	1.010200268571958e-68	-17.87777328491211	39: Mural cells
Ikzf2	-5.005204200744629	3.608589691344328e-69	-17.936391830444336	39: Mural cells
Ifi202b	-5.1790971755981445	2.5473475738867005e-69	-17.957077026367188	39: Mural cells
Jup	-5.154776096343994	7.005557664563753e-70	-18.029970169067383	39: Mural cells
Actg1	-2.8131790161132812	5.76073216771244e-70	-18.04218292236328	39: Mural cells
Lmo7	-5.0970563888549805	3.383308983754547e-70	-18.072999954223633	39: Mural cells
Gsta4	-5.343987464904785	4.182127935531104e-72	-18.316713333129883	39: Mural cells
Tacstd2	-5.832746982574463	3.270154747933782e-72	-18.333187103271484	39: Mural cells
Spint2	-4.398427486419678	1.4451763901881286e-72	-18.379165649414062	39: Mural cells
Cdh1	-6.395457744598389	9.69665806320428e-73	-18.402467727661133	39: Mural cells
Fxyd3	-4.867980003356934	9.047293796478307e-75	-18.65747833251953	39: Mural cells
Ehf	-6.425995349884033	8.669504305942923e-75	-18.661569595336914	39: Mural cells
Ndufa4	-4.405101776123047	7.571956117826979e-76	-18.793249130249023	39: Mural cells
Lgals3	-4.148144721984863	6.732581867018647e-76	-18.80141258239746	39: Mural cells
Gsto1	-3.9601657390594482	5.058095899554888e-77	-18.94441032409668	39: Mural cells
Anxa2	-2.8632233142852783	1.61863509438321e-79	-19.253889083862305	39: Mural cells
Aqp3	-5.953499794006348	8.962715681518898e-80	-19.29265022277832	39: Mural cells
Perp	-5.645762920379639	1.343001877131575e-82	-19.632568359375	39: Mural cells
Dsp	-5.374569416046143	4.502044336462859e-83	-19.69931983947754	39: Mural cells
Krt5	-5.181676864624023	4.4943997611274434e-85	-19.935577392578125	39: Mural cells
Sfn	-4.86146354675293	4.7083544685937116e-88	-20.28586769104004	39: Mural cells
Tkt	2.4097981452941895	0.0	56.13701629638672	4-6: Basal epithelial
Col17a1	2.6970417499542236	0.0	51.34783935546875	4-6: Basal epithelial
Prdx6	1.7560546398162842	0.0	49.66642379760742	4-6: Basal epithelial
Tmprss11a	2.0030324459075928	0.0	49.40877151489258	4-6: Basal epithelial
Dapl1	2.7111635208129883	0.0	48.62189483642578	4-6: Basal epithelial
Mgarp	3.693449020385742	0.0	48.34093475341797	4-6: Basal epithelial
Ccnd1	2.6158254146575928	0.0	48.26123046875	4-6: Basal epithelial
Hlf	2.727410316467285	0.0	47.60904312133789	4-6: Basal epithelial
Slurp1	3.7683660984039307	0.0	46.84507751464844	4-6: Basal epithelial
Oxr1	2.1846256256103516	0.0	46.01642608642578	4-6: Basal epithelial
Tgfbi	2.1716368198394775	0.0	45.90634536743164	4-6: Basal epithelial
Reep5	1.9915876388549805	0.0	45.674495697021484	4-6: Basal epithelial
Krt12	3.9566805362701416	0.0	45.623008728027344	4-6: Basal epithelial
Oat	1.9580456018447876	0.0	44.899383544921875	4-6: Basal epithelial
Trpm3	3.1695919036865234	0.0	44.87339782714844	4-6: Basal epithelial
Lsamp	3.8800814151763916	0.0	44.47661209106445	4-6: Basal epithelial
Mxra7	2.770336627960205	0.0	44.156192779541016	4-6: Basal epithelial
Erich5	2.937289237976074	0.0	43.99500274658203	4-6: Basal epithelial
Aldh3a1	2.048616409301758	0.0	43.90525817871094	4-6: Basal epithelial
Lypd2	3.7544093132019043	0.0	43.71782684326172	4-6: Basal epithelial
Glul	2.024367570877075	0.0	43.60040283203125	4-6: Basal epithelial
Fam169a	3.5296525955200195	0.0	43.12870407104492	4-6: Basal epithelial
Gyg	2.9255142211914062	0.0	43.071563720703125	4-6: Basal epithelial
Tspo	1.4135888814926147	0.0	41.871097564697266	4-6: Basal epithelial
2610528A11Rik	1.6815614700317383	0.0	41.75469207763672	4-6: Basal epithelial
Pax6	1.7650312185287476	0.0	41.58842468261719	4-6: Basal epithelial
Cdo1	2.053260326385498	0.0	41.184906005859375	4-6: Basal epithelial
Dkk3	3.3802239894866943	0.0	40.668941497802734	4-6: Basal epithelial
Gja1	2.398825168609619	0.0	40.4693603515625	4-6: Basal epithelial
Stk35	2.372574806213379	0.0	39.737937927246094	4-6: Basal epithelial
Antxr1	3.4949991703033447	0.0	39.315406799316406	4-6: Basal epithelial
Gas1	2.896996021270752	0.0	39.254520416259766	4-6: Basal epithelial
Mpc2	1.294488549232483	0.0	38.937259674072266	4-6: Basal epithelial
Cox7a2l	1.3451097011566162	0.0	38.84305191040039	4-6: Basal epithelial
Asph	2.1769628524780273	0.0	38.44978332519531	4-6: Basal epithelial
Txndc17	1.1719657182693481	0.0	38.4475212097168	4-6: Basal epithelial
Fam83a	2.7444117069244385	0.0	38.23598861694336	4-6: Basal epithelial
Slc6a6	2.2636029720306396	0.0	38.168373107910156	4-6: Basal epithelial
Dsc3	1.6940138339996338	0.0	38.16472244262695	4-6: Basal epithelial
Slc25a4	1.4646846055984497	0.0	38.00490951538086	4-6: Basal epithelial
Tmprss11d	2.0876362323760986	0.0	37.92899703979492	4-6: Basal epithelial
Scd2	2.3269524574279785	5.445496795830739e-299	37.1236457824707	4-6: Basal epithelial
Wnt4	1.312332272529602	3.6563939080619324e-295	36.884681701660156	4-6: Basal epithelial
Syt8	2.6360061168670654	1.5364104118481827e-293	36.782779693603516	4-6: Basal epithelial
Adh7	1.5050126314163208	1.3931397191623018e-292	36.722354888916016	4-6: Basal epithelial
Anp32a	2.0608444213867188	5.172466768255637e-287	36.37123107910156	4-6: Basal epithelial
Ctsl	1.0049909353256226	3.19168255957319e-283	36.129722595214844	4-6: Basal epithelial
Crlf1	3.0664100646972656	3.3617052604626044e-283	36.127830505371094	4-6: Basal epithelial
Cd164	1.6625571250915527	1.1216894791354272e-280	35.965877532958984	4-6: Basal epithelial
Sdc1	1.5798218250274658	9.069680832709136e-280	35.90732192993164	4-6: Basal epithelial
Gpx4	1.3207753896713257	1.5306034426362583e-277	35.76388931274414	4-6: Basal epithelial
Efemp1	2.0559425354003906	6.95090806980226e-275	35.5916862487793	4-6: Basal epithelial
Anp32b	1.3328737020492554	7.877569254606038e-273	35.458221435546875	4-6: Basal epithelial
Atp1b3	1.0341318845748901	1.1976904220107948e-271	35.38103103637695	4-6: Basal epithelial
Mif	1.2647277116775513	5.305935200633126e-268	35.142303466796875	4-6: Basal epithelial
Adh1	1.9147106409072876	1.6178030890067193e-264	34.913055419921875	4-6: Basal epithelial
Set	1.1380178928375244	2.055088760079706e-262	34.773738861083984	4-6: Basal epithelial
Upk1b	2.3354244232177734	7.735150452057301e-262	34.7352409362793	4-6: Basal epithelial
Eva1a	2.8002593517303467	5.06054355787224e-260	34.61399841308594	4-6: Basal epithelial
Ppa1	1.7410978078842163	7.828322886687139e-256	34.33328628540039	4-6: Basal epithelial
Bok	2.479482650756836	2.613946821671547e-254	34.23067092895508	4-6: Basal epithelial
Rora	1.5821967124938965	1.3257171340105286e-253	34.18288040161133	4-6: Basal epithelial
Lancl1	2.412524700164795	1.1570102717975095e-251	34.05164337158203	4-6: Basal epithelial
St6galnac2	2.6294102668762207	6.774919167874697e-249	33.863433837890625	4-6: Basal epithelial
Trp63	2.0156195163726807	4.075962808921134e-248	33.809749603271484	4-6: Basal epithelial
Sfrp1	1.984354853630066	1.2946151432983356e-247	33.775238037109375	4-6: Basal epithelial
Ube2q2	1.6515263319015503	3.1752404891832994e-246	33.68011474609375	4-6: Basal epithelial
Park7	1.1679540872573853	3.309599238813222e-243	33.472660064697266	4-6: Basal epithelial
Kif21a	1.2522351741790771	2.4135616431702477e-242	33.4129753112793	4-6: Basal epithelial
Ces1d	2.513169765472412	6.76347397419248e-242	33.38182067871094	4-6: Basal epithelial
Egln3	1.8639098405838013	2.2918744205593346e-237	33.06751251220703	4-6: Basal epithelial
Tecr	1.3859400749206543	8.019758324923994e-235	32.8894157409668	4-6: Basal epithelial
Pid1	2.54990291595459	3.5636052877373303e-234	32.8437614440918	4-6: Basal epithelial
Homer2	2.291414499282837	1.8543094499424723e-232	32.72301483154297	4-6: Basal epithelial
Dap	1.5317753553390503	1.0988237675410897e-217	31.66531753540039	4-6: Basal epithelial
Ptgr1	1.931200623512268	2.1721768619532685e-217	31.643510818481445	4-6: Basal epithelial
Aqp5	2.443699359893799	1.1230420938984797e-210	31.150476455688477	4-6: Basal epithelial
Llph	1.1162232160568237	2.2673923686312573e-209	31.05366325378418	4-6: Basal epithelial
F3	1.2247458696365356	3.1475252328362226e-209	31.042821884155273	4-6: Basal epithelial
Hmgcs1	1.4574503898620605	3.3527988130089265e-209	31.040502548217773	4-6: Basal epithelial
Paqr5	2.13320255279541	1.313730747701958e-208	30.995954513549805	4-6: Basal epithelial
Lima1	1.853657603263855	2.8994304278120867e-208	30.970151901245117	4-6: Basal epithelial
Nedd4	1.3167802095413208	2.4729207195815045e-207	30.900657653808594	4-6: Basal epithelial
Sgk3	1.7929370403289795	1.4522303118541742e-206	30.84282684326172	4-6: Basal epithelial
Ptpn1	1.2531156539916992	1.9404823192582738e-206	30.833166122436523	4-6: Basal epithelial
Tns4	2.738215684890747	5.255104132485176e-206	30.800336837768555	4-6: Basal epithelial
Sypl	1.3141511678695679	7.111938021545731e-202	30.488929748535156	4-6: Basal epithelial
Tsc22d3	2.1298582553863525	1.179620279150517e-200	30.396512985229492	4-6: Basal epithelial
Cdv3	1.0496844053268433	9.580801042434827e-199	30.250900268554688	4-6: Basal epithelial
Nudt4	1.4510281085968018	9.953151874990969e-195	29.942951202392578	4-6: Basal epithelial
Cpe	2.0178701877593994	9.201989624563832e-191	29.635526657104492	4-6: Basal epithelial
Meis2	1.1315009593963623	1.1192523736765857e-187	29.39464569091797	4-6: Basal epithelial
Ppp1r3c	2.5667240619659424	5.889736923472205e-187	29.33792495727539	4-6: Basal epithelial
Cav2	2.130341053009033	1.5953436057686283e-183	29.066862106323242	4-6: Basal epithelial
Gm20383	2.9386138916015625	2.997440825358819e-182	28.965190887451172	4-6: Basal epithelial
Ranbp1	1.1433336734771729	7.952290346775648e-181	28.851232528686523	4-6: Basal epithelial
Igfbp5	2.841057538986206	2.098236001290854e-179	28.737255096435547	4-6: Basal epithelial
G3bp1	1.0909286737442017	2.633296725310182e-175	28.40667724609375	4-6: Basal epithelial
Plet1	1.392910122871399	5.92312113976627e-175	28.377939224243164	4-6: Basal epithelial
Frmd4a	2.8085861206054688	6.511601621977662e-173	28.211156845092773	4-6: Basal epithelial
Nxn	1.4540936946868896	3.3009506139120475e-172	28.152767181396484	4-6: Basal epithelial
Rasgrf1	2.6081583499908447	1.4575163532894392e-171	28.099607467651367	4-6: Basal epithelial
Prss23	1.6108765602111816	1.6447692277331157e-171	28.09510040283203	4-6: Basal epithelial
Fermt1	1.9835385084152222	3.343393229582616e-171	28.069660186767578	4-6: Basal epithelial
Eif3e	1.0238069295883179	1.8374745785332785e-169	27.92632293701172	4-6: Basal epithelial
Mpp6	1.685319185256958	3.0137913810772354e-168	27.824871063232422	4-6: Basal epithelial
Hpgds	1.6411516666412354	1.0117413185601946e-164	27.530920028686523	4-6: Basal epithelial
Npc2	1.2700368165969849	1.5245326212457062e-164	27.515844345092773	4-6: Basal epithelial
Dhcr24	1.649678349494934	2.803608989619103e-164	27.493528366088867	4-6: Basal epithelial
Nucks1	1.2463802099227905	7.838738415279174e-163	27.37207794189453	4-6: Basal epithelial
Snrpd3	1.254278540611267	5.427445652462735e-162	27.300996780395508	4-6: Basal epithelial
Plp2	1.4855992794036865	1.3530354914589737e-161	27.26736831665039	4-6: Basal epithelial
Cyp3a13	2.2882494926452637	1.4320417505830342e-161	27.26509666442871	4-6: Basal epithelial
Eif3m	1.1736875772476196	1.1958096599618601e-160	27.186864852905273	4-6: Basal epithelial
Bnip3l	1.2261208295822144	2.5234930430715787e-160	27.15922737121582	4-6: Basal epithelial
Hnrnpr	1.502090573310852	3.2468100820114596e-159	27.06475067138672	4-6: Basal epithelial
Gcsh	2.026017665863037	3.299289168684022e-159	27.0639705657959	4-6: Basal epithelial
Ucp2	1.2063531875610352	1.5046397706929701e-158	27.007732391357422	4-6: Basal epithelial
Spred1	2.043640613555908	4.515491296331287e-158	26.96687889099121	4-6: Basal epithelial
Cavin3	1.5658338069915771	9.443954641765024e-158	26.93916893005371	4-6: Basal epithelial
Ncoa4	1.7033026218414307	5.6775069540431444e-157	26.872224807739258	4-6: Basal epithelial
Ptprd	2.8367702960968018	3.491759055682241e-156	26.804452896118164	4-6: Basal epithelial
Dynll2	1.6305320262908936	7.460609567883104e-156	26.775968551635742	4-6: Basal epithelial
Dst	1.2794369459152222	1.4291376550614938e-155	26.75153160095215	4-6: Basal epithelial
Guca1a	1.9946625232696533	1.6608304071310449e-155	26.74574089050293	4-6: Basal epithelial
Piezo2	2.6375224590301514	2.4425406528433375e-155	26.731155395507812	4-6: Basal epithelial
Fzd6	1.8765617609024048	3.934503091099745e-155	26.713159561157227	4-6: Basal epithelial
Aprt	1.6054532527923584	1.0079360652099687e-154	26.67778968811035	4-6: Basal epithelial
Dmrta2	2.131342649459839	1.4217605765600359e-152	26.490821838378906	4-6: Basal epithelial
Rapgef5	2.056877613067627	1.6013986248261982e-152	26.486160278320312	4-6: Basal epithelial
Ppdpf	1.7435847520828247	2.2551404061688937e-152	26.47307586669922	4-6: Basal epithelial
Hmgn5	1.6598964929580688	5.479381281718073e-152	26.439220428466797	4-6: Basal epithelial
Ndufa8	1.1136640310287476	8.681348213848423e-152	26.421663284301758	4-6: Basal epithelial
Cpd	1.5865671634674072	9.75463215667999e-152	26.416915893554688	4-6: Basal epithelial
Mreg	1.7418206930160522	1.0495031587512224e-151	26.413978576660156	4-6: Basal epithelial
Mtus1	1.641555905342102	1.0953851997204072e-151	26.412193298339844	4-6: Basal epithelial
U2af1	1.0195081233978271	6.9313487408461344e-149	26.16635513305664	4-6: Basal epithelial
Upk3bl	1.4465880393981934	1.4025813617270822e-148	26.13911247253418	4-6: Basal epithelial
Pa2g4	1.3042045831680298	2.1808971513755406e-148	26.12207794189453	4-6: Basal epithelial
Fjx1	2.964235305786133	4.1116187745421884e-148	26.09766387939453	4-6: Basal epithelial
Lxn	1.987938404083252	5.393155909989833e-148	26.08695411682129	4-6: Basal epithelial
Tmprss11e	1.9827378988265991	1.0035849753028408e-147	26.062686920166016	4-6: Basal epithelial
Psme2	1.0871224403381348	8.158596317781688e-147	25.981796264648438	4-6: Basal epithelial
Sf3b2	1.124833583831787	1.4766373170649724e-146	25.958826065063477	4-6: Basal epithelial
Pnn	1.1469038724899292	3.043619124873736e-146	25.930831909179688	4-6: Basal epithelial
Id2	1.1634130477905273	1.1693109881268047e-143	25.699705123901367	4-6: Basal epithelial
Glrx3	1.0898518562316895	4.00896004108131e-143	25.651479721069336	4-6: Basal epithelial
Vdac2	1.0167585611343384	5.591827220328408e-142	25.548381805419922	4-6: Basal epithelial
Uqcrc1	1.1851927042007446	5.837990342190388e-142	25.54654312133789	4-6: Basal epithelial
Srsf6	1.1371889114379883	2.595731467213737e-140	25.397186279296875	4-6: Basal epithelial
Psap	1.0163084268569946	3.0613922088195347e-138	25.207897186279297	4-6: Basal epithelial
Hdgfl3	1.4348264932632446	2.1351272260026198e-137	25.130701065063477	4-6: Basal epithelial
Vasp	1.4004708528518677	5.4539547854032396e-136	25.001184463500977	4-6: Basal epithelial
Nol7	1.1424311399459839	1.2042691217589977e-133	24.783824920654297	4-6: Basal epithelial
Mylip	1.1700570583343506	7.443840005757681e-133	24.710046768188477	4-6: Basal epithelial
Epas1	1.1120985746383667	2.0351753460680632e-132	24.668794631958008	4-6: Basal epithelial
Cdk4	1.5182387828826904	4.370346352535149e-132	24.637557983398438	4-6: Basal epithelial
Mrps33	1.3258724212646484	1.4861977266452106e-131	24.587482452392578	4-6: Basal epithelial
Dnajc8	1.1524324417114258	1.9746938332539266e-130	24.481658935546875	4-6: Basal epithelial
Ghr	1.3642011880874634	3.359977279221621e-130	24.4598331451416	4-6: Basal epithelial
E130218I03Rik	2.1657423973083496	5.956057486693064e-130	24.436315536499023	4-6: Basal epithelial
Ddr1	1.2957069873809814	9.2035419693369e-128	24.228696823120117	4-6: Basal epithelial
Krcc1	1.0617107152938843	1.0611049710841678e-127	24.22268295288086	4-6: Basal epithelial
Paics	1.679425835609436	6.109724858103941e-126	24.054508209228516	4-6: Basal epithelial
Zfp462	2.2516980171203613	6.298600342760465e-126	24.05310821533203	4-6: Basal epithelial
Psma4	1.0447850227355957	1.2678127782025598e-125	24.0239200592041	4-6: Basal epithelial
Chl1	1.5278880596160889	3.4382783545047566e-125	23.98175048828125	4-6: Basal epithelial
Itgb4	2.3021209239959717	3.452233194921504e-125	23.981447219848633	4-6: Basal epithelial
Auts2	1.101632833480835	9.506915985452152e-125	23.938976287841797	4-6: Basal epithelial
Hacd2	1.216652512550354	3.3716338633249564e-124	23.88572883605957	4-6: Basal epithelial
Bcam	2.2919700145721436	1.0009301485018658e-123	23.839813232421875	4-6: Basal epithelial
Dapk1	1.6746163368225098	1.2902185330203009e-121	23.634559631347656	4-6: Basal epithelial
Clpx	1.2951937913894653	1.9299349386836815e-121	23.617416381835938	4-6: Basal epithelial
Phlda3	1.1058597564697266	2.3986712275350267e-121	23.608097076416016	4-6: Basal epithelial
Trmt112	1.3483291864395142	3.600933656222016e-120	23.492637634277344	4-6: Basal epithelial
Lrig1	1.6322073936462402	4.2013283442202784e-120	23.4859561920166	4-6: Basal epithelial
Slco3a1	1.8986178636550903	5.089579180399198e-119	23.379066467285156	4-6: Basal epithelial
Naxe	1.422827124595642	1.6719031686531757e-117	23.228622436523438	4-6: Basal epithelial
Pole4	1.4654555320739746	2.2134085310310747e-117	23.2163143157959	4-6: Basal epithelial
Polr2e	1.5887516736984253	5.574621082269215e-117	23.176198959350586	4-6: Basal epithelial
Dynlt3	1.0374947786331177	2.950928604081729e-116	23.10394859313965	4-6: Basal epithelial
Rnf152	1.6393470764160156	5.623977589859894e-115	22.975168228149414	4-6: Basal epithelial
Tmpo	1.5935211181640625	8.43662208545297e-115	22.957422256469727	4-6: Basal epithelial
Evi5	1.5726934671401978	3.1898352464119044e-114	22.899288177490234	4-6: Basal epithelial
Mir205hg	2.387789726257324	1.2071635554700465e-113	22.840730667114258	4-6: Basal epithelial
C1qbp	1.4914131164550781	2.516923892381262e-113	22.808130264282227	4-6: Basal epithelial
Tfap2a	1.4283171892166138	5.542349459293314e-113	22.773326873779297	4-6: Basal epithelial
Isoc1	2.09372878074646	2.23795755254479e-112	22.711841583251953	4-6: Basal epithelial
Spg21	1.3594509363174438	6.688029336129022e-111	22.561126708984375	4-6: Basal epithelial
Zfp36l2	1.1818047761917114	7.686678594794809e-110	22.45227813720703	4-6: Basal epithelial
Cdca7	2.814176321029663	1.0324833699175435e-109	22.438932418823242	4-6: Basal epithelial
Elp4	1.7060365676879883	3.1335970875432847e-109	22.38916015625	4-6: Basal epithelial
Ypel2	1.561540961265564	3.13492279184329e-109	22.389028549194336	4-6: Basal epithelial
Ddx39b	1.1675132513046265	4.908617076304822e-109	22.36880874633789	4-6: Basal epithelial
Dguok	1.4941380023956299	4.605127810634019e-108	22.268251419067383	4-6: Basal epithelial
Pitpnb	1.1942027807235718	2.199110375092203e-107	22.197628021240234	4-6: Basal epithelial
Cdkn1b	1.209694504737854	3.0498841897775846e-107	22.18269920349121	4-6: Basal epithelial
Pts	1.3703562021255493	1.1107202300808982e-106	22.1241455078125	4-6: Basal epithelial
Rnf187	1.714433193206787	1.5476842924991385e-106	22.108957290649414	4-6: Basal epithelial
Dtymk	1.9058226346969604	1.69083832871042e-106	22.104854583740234	4-6: Basal epithelial
Mtch1	1.0076947212219238	2.763483429939565e-106	22.082555770874023	4-6: Basal epithelial
Cirbp	1.1773990392684937	3.557431803706219e-105	21.966455459594727	4-6: Basal epithelial
Cyb5r3	1.3746278285980225	5.77687015870259e-105	21.944093704223633	4-6: Basal epithelial
Lnpep	1.643038272857666	1.8652353457369884e-104	21.89051055908203	4-6: Basal epithelial
Csgalnact1	2.50211763381958	7.962813577725555e-104	21.823923110961914	4-6: Basal epithelial
1110004F10Rik	1.0798685550689697	2.424792876670682e-103	21.77273178100586	4-6: Basal epithelial
Pja1	1.9792367219924927	1.1210313207194671e-101	21.595352172851562	4-6: Basal epithelial
Drap1	1.0015531778335571	2.1155929386761902e-100	21.45854949951172	4-6: Basal epithelial
Riok2	1.7167023420333862	2.1983462238927205e-100	21.456661224365234	4-6: Basal epithelial
Mrps10	1.6412711143493652	5.079432550792966e-100	21.4173641204834	4-6: Basal epithelial
Oip5os1	1.2297765016555786	8.414907760026519e-100	21.393625259399414	4-6: Basal epithelial
Sphkap	2.8844001293182373	2.2696914216767217e-99	21.34688377380371	4-6: Basal epithelial
Exosc7	1.7282898426055908	2.3623273656856527e-99	21.34490966796875	4-6: Basal epithelial
Phgdh	2.3645434379577637	1.6390215163995527e-98	21.25365447998047	4-6: Basal epithelial
Palld	1.2604361772537231	5.6003063431662583e-98	21.19548225402832	4-6: Basal epithelial
Necab1	2.9644393920898438	7.283358909492409e-98	21.183008193969727	4-6: Basal epithelial
Wls	1.088212251663208	1.1048077290303776e-97	21.163169860839844	4-6: Basal epithelial
Gmpr	2.2040855884552	1.1432593058174874e-97	21.161457061767578	4-6: Basal epithelial
Gcat	1.8409539461135864	1.5525796627023414e-97	21.146921157836914	4-6: Basal epithelial
Aldh2	1.5696519613265991	4.247638451471692e-97	21.09897804260254	4-6: Basal epithelial
Anapc5	1.5002602338790894	7.346004155559132e-97	21.072858810424805	4-6: Basal epithelial
Apip	1.7373254299163818	7.830548984005523e-97	21.06963539123535	4-6: Basal epithelial
Ddah1	2.3453986644744873	2.0388592629907443e-96	21.02387237548828	4-6: Basal epithelial
Gldc	2.6895363330841064	2.2343942335149084e-96	21.019428253173828	4-6: Basal epithelial
Gas6	1.5879267454147339	2.884887141599183e-96	21.0071964263916	4-6: Basal epithelial
Vsnl1	1.9149258136749268	5.384318101375556e-96	20.97734260559082	4-6: Basal epithelial
Etnk1	1.3073575496673584	5.522760022733989e-96	20.976036071777344	4-6: Basal epithelial
Gsta3	1.0545601844787598	1.1145345116737322e-95	20.942222595214844	4-6: Basal epithelial
Pigp	1.1438605785369873	1.8692433004481348e-95	20.917377471923828	4-6: Basal epithelial
Tex261	1.7383524179458618	3.1008830906421356e-95	20.893123626708984	4-6: Basal epithelial
Acp1	1.1920231580734253	8.607261976118553e-95	20.844120025634766	4-6: Basal epithelial
G3bp2	1.5436897277832031	1.6473455921064437e-94	20.81283187866211	4-6: Basal epithelial
Mrps24	1.0296841859817505	1.6636165348048792e-94	20.81216812133789	4-6: Basal epithelial
Echs1	1.3053746223449707	2.0104088033556116e-94	20.802993774414062	4-6: Basal epithelial
Sptssa	1.2347062826156616	2.0371399348800128e-94	20.802265167236328	4-6: Basal epithelial
Pygl	2.18544864654541	2.749124114383536e-94	20.78769302368164	4-6: Basal epithelial
Thoc2	1.0432502031326294	2.8514171256220036e-94	20.785842895507812	4-6: Basal epithelial
Parva	1.7496051788330078	4.3357538912336254e-94	20.765338897705078	4-6: Basal epithelial
Yap1	1.2078179121017456	3.5194841990456927e-93	20.66391944885254	4-6: Basal epithelial
Adtrp	1.6320476531982422	5.716918502590109e-93	20.640296936035156	4-6: Basal epithelial
Cetn3	1.2251369953155518	1.4571470858897932e-92	20.594648361206055	4-6: Basal epithelial
Aamp	1.125876545906067	1.5993344000722206e-92	20.589950561523438	4-6: Basal epithelial
Slc16a12	2.709003448486328	9.209695619440551e-92	20.50439453125	4-6: Basal epithelial
Copg2	1.505712866783142	2.3182177567114657e-91	20.45915412902832	4-6: Basal epithelial
Tox	2.6717798709869385	2.370430994314984e-91	20.457975387573242	4-6: Basal epithelial
Asap2	1.9520493745803833	5.503314220550225e-91	20.41631317138672	4-6: Basal epithelial
Vkorc1	1.7880252599716187	1.1021003580487507e-90	20.382169723510742	4-6: Basal epithelial
Sh3gl2	1.7098184823989868	3.412723398766992e-90	20.326501846313477	4-6: Basal epithelial
Mal2	1.1021435260772705	6.718359282445477e-90	20.29305076599121	4-6: Basal epithelial
Tshz2	1.0625582933425903	9.968556368733786e-90	20.273372650146484	4-6: Basal epithelial
Erp29	1.1089569330215454	7.9803777967836e-89	20.169864654541016	4-6: Basal epithelial
Smco4	1.830816626548767	1.004366589137681e-88	20.15839958190918	4-6: Basal epithelial
Prmt1	1.393042802810669	2.0295288021197398e-88	20.123292922973633	4-6: Basal epithelial
Jdp2	1.038317322731018	3.0369654068916617e-88	20.103214263916016	4-6: Basal epithelial
Spon2	3.9803030490875244	3.180366201474086e-88	20.10083770751953	4-6: Basal epithelial
Fundc2	1.2446926832199097	3.5210029451410504e-88	20.095699310302734	4-6: Basal epithelial
Pard6g	1.1486377716064453	2.962990963159026e-87	19.989160537719727	4-6: Basal epithelial
Srsf9	1.0186926126480103	4.669216424419665e-87	19.966190338134766	4-6: Basal epithelial
Chst9	1.0902483463287354	4.929825784674805e-87	19.963388442993164	4-6: Basal epithelial
Ntf3	2.2075018882751465	4.956952049980022e-87	19.963027954101562	4-6: Basal epithelial
Dbndd2	1.2470145225524902	3.8924343464190196e-85	19.743017196655273	4-6: Basal epithelial
Fras1	2.5201075077056885	6.310042211256542e-85	19.718507766723633	4-6: Basal epithelial
Bnc1	2.8982014656066895	7.916075423200696e-85	19.706947326660156	4-6: Basal epithelial
Glod4	1.2118573188781738	8.821151104620446e-85	19.701295852661133	4-6: Basal epithelial
Tpd52l2	1.1641982793807983	9.434564587513204e-85	19.697805404663086	4-6: Basal epithelial
Ccnd2	1.6393449306488037	2.574092503853669e-84	19.64682960510254	4-6: Basal epithelial
Cyfip2	2.845831871032715	9.770157000676644e-84	19.578397750854492	4-6: Basal epithelial
Trappc4	1.0562256574630737	1.6316064308686336e-83	19.552000045776367	4-6: Basal epithelial
Phf14	1.0743838548660278	4.089098339681373e-83	19.504735946655273	4-6: Basal epithelial
Tmeff1	2.7345399856567383	7.616839782280907e-83	19.472816467285156	4-6: Basal epithelial
Immp1l	1.156307339668274	1.4437001884687645e-82	19.439952850341797	4-6: Basal epithelial
Plin3	1.6212317943572998	1.474692228306554e-82	19.438779830932617	4-6: Basal epithelial
Agfg2	1.5027281045913696	3.464606807470161e-82	19.394567489624023	4-6: Basal epithelial
Slc19a2	1.5334349870681763	4.5630343194757626e-82	19.38031768798828	4-6: Basal epithelial
Srp72	1.0994187593460083	9.377998066169508e-82	19.343040466308594	4-6: Basal epithelial
Tnrc18	1.119667887687683	9.492922390536066e-81	19.222484588623047	4-6: Basal epithelial
E130308A19Rik	1.633135437965393	1.0047769482715462e-80	19.219453811645508	4-6: Basal epithelial
A830008E24Rik	2.590294122695923	5.068681077293829e-80	19.134798049926758	4-6: Basal epithelial
Elovl6	1.2133009433746338	6.312667775231494e-80	19.123266220092773	4-6: Basal epithelial
Map3k1	1.3610433340072632	6.312667775231494e-80	19.12318992614746	4-6: Basal epithelial
Cpne3	1.0195845365524292	9.986650289963739e-79	18.977985382080078	4-6: Basal epithelial
Ifi27	1.2108901739120483	1.0962910919803308e-78	18.972919464111328	4-6: Basal epithelial
Rgs10	1.3950467109680176	3.374895485981262e-78	18.913400650024414	4-6: Basal epithelial
Prickle2	1.704356074333191	6.634115015328214e-78	18.8775691986084	4-6: Basal epithelial
Npr3	3.021404266357422	1.0511321997763527e-77	18.852996826171875	4-6: Basal epithelial
Ndufs7	1.0327775478363037	1.8392323087770377e-77	18.823219299316406	4-6: Basal epithelial
Dsg1a	1.5683789253234863	4.2816008907544234e-77	18.7778377532959	4-6: Basal epithelial
Irf2bpl	1.6705912351608276	4.5793855664855865e-77	18.77394676208496	4-6: Basal epithelial
Srsf1	1.3174471855163574	1.0575302005602166e-76	18.729278564453125	4-6: Basal epithelial
Vdac3	1.23775315284729	1.3624745514358769e-76	18.715545654296875	4-6: Basal epithelial
Nap1l4	1.145812749862671	1.516099239616455e-76	18.70977210998535	4-6: Basal epithelial
Epop	1.7900727987289429	1.6736609201117436e-76	18.704423904418945	4-6: Basal epithelial
Plekhj1	1.282928466796875	3.1574799787465815e-76	18.670473098754883	4-6: Basal epithelial
Hsd17b10	1.414576768875122	3.25161595586442e-76	18.668825149536133	4-6: Basal epithelial
Eef2k	1.8755102157592773	3.3063063775198865e-76	18.66785430908203	4-6: Basal epithelial
Emx2	1.896285057067871	4.518197498546547e-76	18.65108871459961	4-6: Basal epithelial
C1d	1.1850037574768066	4.9138082818136944e-76	18.646493911743164	4-6: Basal epithelial
Tgm2	1.612618327140808	4.9138082818136944e-76	18.646442413330078	4-6: Basal epithelial
Osbpl6	1.70004141330719	1.5495453071862758e-75	18.584529876708984	4-6: Basal epithelial
Tsc22d4	1.0575511455535889	3.3515812443370886e-75	18.542856216430664	4-6: Basal epithelial
Wnt10a	2.7715466022491455	8.406830731334904e-75	18.492948532104492	4-6: Basal epithelial
Prxl2c	1.2532355785369873	1.1640816253288633e-74	18.475313186645508	4-6: Basal epithelial
Cavin1	1.1882861852645874	1.2918613908860417e-74	18.469614028930664	4-6: Basal epithelial
Egln1	1.38850736618042	2.32777128285036e-74	18.437721252441406	4-6: Basal epithelial
Ehd2	2.0527493953704834	3.1888198644513456e-74	18.42061424255371	4-6: Basal epithelial
Polr2m	1.1146562099456787	3.3657673373165447e-74	18.417613983154297	4-6: Basal epithelial
Rexo2	1.073843240737915	3.599955223975077e-74	18.41389274597168	4-6: Basal epithelial
Tgfbr3	1.9352916479110718	4.221435767425995e-74	18.40503692626953	4-6: Basal epithelial
Dhrs3	1.7144486904144287	4.916097813124592e-74	18.39662742614746	4-6: Basal epithelial
Tm2d3	1.5947926044464111	1.1913297283930827e-73	18.34843635559082	4-6: Basal epithelial
Coq2	1.6963717937469482	1.641055088446775e-73	18.33087158203125	4-6: Basal epithelial
Nqo1	1.6959996223449707	1.8027537625269175e-73	18.325681686401367	4-6: Basal epithelial
Lpar6	2.120236396789551	3.471436174650942e-73	18.289690017700195	4-6: Basal epithelial
Use1	1.0072073936462402	4.667915667974668e-73	18.273386001586914	4-6: Basal epithelial
Snx29	1.7783513069152832	6.577619530047455e-73	18.2545108795166	4-6: Basal epithelial
Bcl2l13	1.1983569860458374	9.040669891112185e-73	18.2370548248291	4-6: Basal epithelial
Sdhb	1.0343362092971802	1.3307431652512507e-72	18.215831756591797	4-6: Basal epithelial
Tuft1	1.1461834907531738	2.310084576730356e-72	18.185466766357422	4-6: Basal epithelial
Nr2f2	1.033151626586914	2.645223470478563e-72	18.177961349487305	4-6: Basal epithelial
Ahnak2	1.0514671802520752	3.78524176547557e-72	18.157991409301758	4-6: Basal epithelial
Phb2	1.0090903043746948	8.875197057896324e-72	18.111066818237305	4-6: Basal epithelial
Gsta2	1.272566318511963	2.066839425363229e-71	18.064321517944336	4-6: Basal epithelial
Kit	1.765290379524231	2.3791496352004346e-71	18.05647850036621	4-6: Basal epithelial
Dpy30	1.0224353075027466	2.916297019356906e-71	18.04515838623047	4-6: Basal epithelial
Mrpl42	1.0232412815093994	2.99239041705003e-71	18.043659210205078	4-6: Basal epithelial
Adh5	1.5041712522506714	3.007097566330729e-71	18.04331398010254	4-6: Basal epithelial
Sys1	1.098885178565979	7.514542082193073e-71	17.992259979248047	4-6: Basal epithelial
Slc50a1	1.6383287906646729	1.7511331311366985e-70	17.945022583007812	4-6: Basal epithelial
Med19	1.3189568519592285	2.5935002442713368e-70	17.92304039001465	4-6: Basal epithelial
Nrg2	3.014641761779785	3.2389411583790095e-70	17.910526275634766	4-6: Basal epithelial
Ggta1	1.4033291339874268	5.166004454401842e-70	17.88437271118164	4-6: Basal epithelial
Fbl	1.104278564453125	2.0414910179657497e-69	17.80694007873535	4-6: Basal epithelial
Nrg1	1.3033380508422852	2.504883960359705e-69	17.79533576965332	4-6: Basal epithelial
Wnt2	3.524137020111084	9.811578656810343e-69	17.718393325805664	4-6: Basal epithelial
Clstn1	1.9825454950332642	6.554951900270151e-68	17.610700607299805	4-6: Basal epithelial
Dnajc2	1.4400367736816406	1.6224355519816446e-67	17.559253692626953	4-6: Basal epithelial
Mpst	1.3681296110153198	5.9338308572796385e-67	17.485044479370117	4-6: Basal epithelial
AC149090.1	1.7441151142120361	1.7706630855917926e-66	17.42209815979004	4-6: Basal epithelial
Erh	1.042171597480774	1.9223826812891934e-66	17.417320251464844	4-6: Basal epithelial
Smim10l1	1.1554261445999146	1.9490241253638778e-66	17.416460037231445	4-6: Basal epithelial
Scin	1.4376777410507202	3.881359609623554e-66	17.376773834228516	4-6: Basal epithelial
Hibadh	1.1259108781814575	4.616490205200258e-66	17.366748809814453	4-6: Basal epithelial
Trim44	1.3514080047607422	1.6269173665393246e-65	17.2935791015625	4-6: Basal epithelial
Irak2	1.2133972644805908	1.975065192667662e-65	17.282184600830078	4-6: Basal epithelial
Smpdl3a	1.5536391735076904	2.556445783098869e-65	17.26722526550293	4-6: Basal epithelial
Efna1	1.195515751838684	3.413788827258884e-64	17.11589813232422	4-6: Basal epithelial
Lamb1	2.279777765274048	6.518896631242881e-64	17.077835083007812	4-6: Basal epithelial
Wdr61	1.130743145942688	7.137299469006549e-64	17.072473526000977	4-6: Basal epithelial
Trp53	1.2483569383621216	7.23388995501613e-64	17.071548461914062	4-6: Basal epithelial
2610507B11Rik	1.060944676399231	8.87460926617958e-64	17.059539794921875	4-6: Basal epithelial
Apex1	1.4179067611694336	8.881614415313739e-64	17.059423446655273	4-6: Basal epithelial
Ctdspl	1.0149141550064087	1.1893992639678308e-63	17.04214096069336	4-6: Basal epithelial
Ajuba	2.3215880393981934	2.281397828421887e-63	17.00394058227539	4-6: Basal epithelial
Osgep	1.4031850099563599	2.530007373927128e-63	16.997806549072266	4-6: Basal epithelial
Cisd1	1.1171176433563232	2.80246920376324e-63	16.991737365722656	4-6: Basal epithelial
Gask1b	2.7557575702667236	6.842527960083912e-63	16.9390926361084	4-6: Basal epithelial
Anapc11	1.1359388828277588	1.2367117036657505e-62	16.90388298034668	4-6: Basal epithelial
Adh6b	1.9510321617126465	1.8892985160759114e-62	16.87874412536621	4-6: Basal epithelial
Gns	1.4946420192718506	5.3602067536394375e-62	16.816715240478516	4-6: Basal epithelial
Crip1	1.0591096878051758	2.815864394564393e-61	16.71729278564453	4-6: Basal epithelial
Phc2	1.1693787574768066	3.421217325821347e-61	16.705543518066406	4-6: Basal epithelial
Arl15	1.2057409286499023	4.9205871907289294e-61	16.683439254760742	4-6: Basal epithelial
Slc39a8	1.4573863744735718	5.7617604786764094e-61	16.673803329467773	4-6: Basal epithelial
Slc7a1	1.169359564781189	5.899514298162032e-61	16.67232322692871	4-6: Basal epithelial
Itga3	2.535470485687256	7.074819893876233e-61	16.661325454711914	4-6: Basal epithelial
4921524J17Rik	1.5476871728897095	1.5735782268100506e-60	16.613176345825195	4-6: Basal epithelial
Peli2	1.5884523391723633	1.935756881802129e-60	16.600677490234375	4-6: Basal epithelial
Txn2	1.1152814626693726	2.1316945372889175e-60	16.59482192993164	4-6: Basal epithelial
Bcl2	1.6171165704727173	2.3526667704374132e-60	16.588830947875977	4-6: Basal epithelial
Papss2	2.1983628273010254	3.6224602078786494e-60	16.5627498626709	4-6: Basal epithelial
Ntn4	1.9533878564834595	4.3391388176353437e-60	16.55168342590332	4-6: Basal epithelial
Hs3st3b1	1.7893593311309814	4.6517001573645005e-60	16.547426223754883	4-6: Basal epithelial
Lmnb1	1.1065359115600586	4.876514371329472e-60	16.544517517089844	4-6: Basal epithelial
Glo1	1.1905739307403564	7.801964200233073e-60	16.516054153442383	4-6: Basal epithelial
Ergic3	1.1209454536437988	1.206983335901814e-58	16.34870719909668	4-6: Basal epithelial
Bub3	1.3157912492752075	3.027702297788211e-58	16.292097091674805	4-6: Basal epithelial
Hsd17b2	1.0242524147033691	6.244796267948875e-58	16.247634887695312	4-6: Basal epithelial
Pdrg1	1.393214225769043	7.052081891162604e-58	16.2401123046875	4-6: Basal epithelial
Cyb5b	1.0562695264816284	8.409404366810282e-58	16.229110717773438	4-6: Basal epithelial
Prpf19	1.4995275735855103	1.5947745262268268e-57	16.189512252807617	4-6: Basal epithelial
Ldlrap1	1.505293369293213	1.9941231346959896e-57	16.175621032714844	4-6: Basal epithelial
Gkn1	3.5579402446746826	4.2433471683992526e-57	16.12864875793457	4-6: Basal epithelial
Msh2	1.8503984212875366	1.1658320903573602e-56	16.06590461730957	4-6: Basal epithelial
Hadh	1.1471176147460938	1.3658894089849845e-56	16.05593490600586	4-6: Basal epithelial
Cd81	1.0289349555969238	1.3658894089849845e-56	16.055885314941406	4-6: Basal epithelial
Dnajc4	1.5463588237762451	2.060384344373427e-56	16.030160903930664	4-6: Basal epithelial
Ndn	2.5582058429718018	2.340377146663114e-56	16.022043228149414	4-6: Basal epithelial
Fads1	3.0230231285095215	2.755682642818476e-56	16.01181983947754	4-6: Basal epithelial
Eid1	1.556164026260376	3.194562817655993e-56	16.00255584716797	4-6: Basal epithelial
Babam2	1.038945198059082	4.487486006928552e-56	15.981256484985352	4-6: Basal epithelial
Smim7	1.0516607761383057	4.532878545506345e-56	15.98056411743164	4-6: Basal epithelial
Pafah1b3	1.033998727798462	6.468737294509631e-56	15.958250045776367	4-6: Basal epithelial
Mmp14	1.205444574356079	1.1432091490760026e-55	15.922469139099121	4-6: Basal epithelial
Mcrip1	1.2372031211853027	1.2128213057981405e-55	15.91864013671875	4-6: Basal epithelial
Gpr87	1.1081454753875732	1.4847084964484738e-55	15.905848503112793	4-6: Basal epithelial
H2-Ke6	1.5445173978805542	3.386810341810978e-55	15.853599548339844	4-6: Basal epithelial
Sumo3	1.1749862432479858	6.56281342376571e-55	15.811528205871582	4-6: Basal epithelial
Tsn	1.0926181077957153	1.5393997874442722e-54	15.757343292236328	4-6: Basal epithelial
Atraid	1.2112377882003784	1.8884751309973048e-54	15.744226455688477	4-6: Basal epithelial
Zfp704	1.773433804512024	1.96541194635542e-54	15.741571426391602	4-6: Basal epithelial
Ctnnbip1	1.0123947858810425	3.331893390951701e-54	15.707945823669434	4-6: Basal epithelial
Sema5a	1.480661153793335	6.456148455380235e-54	15.665755271911621	4-6: Basal epithelial
Nudt14	1.87093186378479	7.449960324314564e-54	15.656521797180176	4-6: Basal epithelial
Eif3g	1.0164731740951538	1.0511049186098553e-53	15.634353637695312	4-6: Basal epithelial
Sesn1	1.145797610282898	3.1202969590748642e-53	15.564630508422852	4-6: Basal epithelial
Nenf	1.0614875555038452	4.388719150814829e-53	15.542597770690918	4-6: Basal epithelial
Cnih1	1.263454556465149	5.502246635769643e-53	15.527999877929688	4-6: Basal epithelial
Ebna1bp2	1.2285938262939453	7.760193173402701e-53	15.50558853149414	4-6: Basal epithelial
Stk26	1.9789531230926514	8.612229435131154e-53	15.49876880645752	4-6: Basal epithelial
Rnf126	1.081026554107666	1.2139820346292398e-52	15.4764404296875	4-6: Basal epithelial
St3gal5	2.0869803428649902	1.225712304122279e-52	15.47575855255127	4-6: Basal epithelial
Rfc1	1.378345251083374	1.3082163493075825e-52	15.471503257751465	4-6: Basal epithelial
Cyp26b1	1.875368356704712	1.713051764497317e-52	15.454075813293457	4-6: Basal epithelial
Sox15	1.95684814453125	8.549257740854191e-52	15.349505424499512	4-6: Basal epithelial
Cox16	1.0339646339416504	1.129133314662709e-50	15.179839134216309	4-6: Basal epithelial
Snx25	1.7980480194091797	2.45641298046428e-50	15.12827205657959	4-6: Basal epithelial
Ano4	3.3827710151672363	2.976900998017069e-50	15.115370750427246	4-6: Basal epithelial
Usp10	1.1137503385543823	2.3760303728569067e-49	14.976201057434082	4-6: Basal epithelial
Fads2	2.203234910964966	2.407472976881538e-49	14.975205421447754	4-6: Basal epithelial
Jag2	2.546766996383667	3.2418603531678566e-49	14.95528793334961	4-6: Basal epithelial
Ank	1.218709945678711	4.607337319021782e-49	14.93156623840332	4-6: Basal epithelial
Ddrgk1	1.1358894109725952	4.773495811846169e-49	14.929082870483398	4-6: Basal epithelial
Ddx46	1.0649083852767944	5.713303895240218e-49	14.916973114013672	4-6: Basal epithelial
Pla2g7	2.1627631187438965	1.1911232591821823e-48	14.867557525634766	4-6: Basal epithelial
Suclg1	1.023985743522644	1.2308499279890917e-48	14.865300178527832	4-6: Basal epithelial
Ppie	1.4477826356887817	1.2613453385175285e-48	14.863600730895996	4-6: Basal epithelial
Rgs12	1.2098774909973145	2.021531803188585e-48	14.831674575805664	4-6: Basal epithelial
Churc1	1.0248147249221802	2.482159590639483e-48	14.817770004272461	4-6: Basal epithelial
Zfp467	1.3291881084442139	2.4826389709148966e-48	14.817697525024414	4-6: Basal epithelial
Atxn10	1.0738680362701416	3.7768542368358665e-48	14.7892427444458	4-6: Basal epithelial
Commd3	1.0035693645477295	1.213491817133356e-47	14.710049629211426	4-6: Basal epithelial
Frem2	3.4642579555511475	1.2611968755085104e-47	14.707380294799805	4-6: Basal epithelial
Lrrc8b	1.0201287269592285	1.4261938605181272e-47	14.698996543884277	4-6: Basal epithelial
Rpl7l1	1.0031449794769287	1.5281305399081092e-47	14.69420051574707	4-6: Basal epithelial
Suclg2	1.1842823028564453	1.6515975022860734e-47	14.68887710571289	4-6: Basal epithelial
Efnb1	1.415052056312561	2.917079103944679e-47	14.65009880065918	4-6: Basal epithelial
Rtcb	1.50515878200531	4.0945381806437837e-47	14.626982688903809	4-6: Basal epithelial
Uri1	1.4170407056808472	5.504396209180049e-47	14.606595039367676	4-6: Basal epithelial
Ppil1	1.3622851371765137	5.735511731697906e-47	14.603732109069824	4-6: Basal epithelial
Ccdc90b	1.35756516456604	8.404362310881977e-47	14.577607154846191	4-6: Basal epithelial
Gpt	2.322953224182129	8.458704623451468e-47	14.577108383178711	4-6: Basal epithelial
Mrpl21	1.1274148225784302	2.0081017456509017e-46	14.517537117004395	4-6: Basal epithelial
Bcl7a	1.6683248281478882	2.6493277414148507e-46	14.498406410217285	4-6: Basal epithelial
Qdpr	1.7732700109481812	3.035872634448247e-46	14.488994598388672	4-6: Basal epithelial
Dach1	1.2439875602722168	6.5127891635012935e-46	14.436053276062012	4-6: Basal epithelial
Gde1	1.0537785291671753	9.785782014219527e-46	14.407777786254883	4-6: Basal epithelial
Siva1	1.1143949031829834	9.959210049967386e-46	14.40650463104248	4-6: Basal epithelial
Map3k5	1.1371989250183105	2.14782275514138e-45	14.3528413772583	4-6: Basal epithelial
Rab12	1.3551292419433594	2.5833878327163052e-45	14.339855194091797	4-6: Basal epithelial
Eif2ak4	1.9836558103561401	4.947178492082554e-45	14.294516563415527	4-6: Basal epithelial
Pin1	1.1677494049072266	8.190302678982823e-45	14.259140968322754	4-6: Basal epithelial
Asap1	1.009018063545227	1.249755250453882e-44	14.229559898376465	4-6: Basal epithelial
Mrpl12	1.2401375770568848	1.3786383620743766e-44	14.222576141357422	4-6: Basal epithelial
Tenm2	2.3144378662109375	2.481198952013445e-44	14.18116569519043	4-6: Basal epithelial
Hint2	1.0427600145339966	3.6625375864009716e-44	14.153578758239746	4-6: Basal epithelial
Phb	1.644816517829895	5.577298903922383e-44	14.123629570007324	4-6: Basal epithelial
Mex3c	1.006794810295105	5.727647352159165e-44	14.121696472167969	4-6: Basal epithelial
Tmem123	1.0692335367202759	6.193727867257353e-44	14.116124153137207	4-6: Basal epithelial
Pard3b	1.7602994441986084	6.902865353803116e-44	14.108423233032227	4-6: Basal epithelial
Keap1	1.588880181312561	1.3970048015713886e-43	14.058380126953125	4-6: Basal epithelial
Dcaf8	1.1322925090789795	1.5122606256817718e-43	14.052593231201172	4-6: Basal epithelial
Atic	2.6204476356506348	1.7470246736248884e-43	14.042196273803711	4-6: Basal epithelial
Bax	1.2873849868774414	2.0965132105458597e-43	14.029094696044922	4-6: Basal epithelial
Ankrd29	2.12933087348938	2.8316107271482578e-43	14.007528305053711	4-6: Basal epithelial
Aldh1a1	2.0024361610412598	3.3772797208845757e-43	13.994889259338379	4-6: Basal epithelial
Dut	1.557507038116455	3.659329986484671e-43	13.989127159118652	4-6: Basal epithelial
Fkbp3	1.0740998983383179	4.0237596369112416e-43	13.982315063476562	4-6: Basal epithelial
Crot	1.0770814418792725	4.126095930490546e-43	13.980470657348633	4-6: Basal epithelial
Ddt	1.1308324337005615	4.250171711487578e-43	13.978245735168457	4-6: Basal epithelial
Cdon	2.3855223655700684	5.99024234438527e-43	13.953681945800781	4-6: Basal epithelial
Fam171a1	1.9890280961990356	7.363809702370332e-43	13.938665390014648	4-6: Basal epithelial
Abhd17a	1.2158974409103394	8.535089278147211e-43	13.928009986877441	4-6: Basal epithelial
Lman1	1.2343209981918335	1.0225544764276448e-42	13.9149808883667	4-6: Basal epithelial
Smim20	1.3272219896316528	1.2156128083441273e-42	13.902494430541992	4-6: Basal epithelial
Tmem109	1.2461909055709839	2.1545629955593715e-42	13.861130714416504	4-6: Basal epithelial
Bbx	1.0485087633132935	3.2625157241672553e-42	13.830860137939453	4-6: Basal epithelial
Ppfia2	3.0561282634735107	4.150202798514738e-42	13.81336784362793	4-6: Basal epithelial
Erg28	1.164031744003296	4.9807008385206035e-42	13.800167083740234	4-6: Basal epithelial
Trerf1	1.3283543586730957	6.965107673860675e-42	13.775799751281738	4-6: Basal epithelial
Ttc5	1.7301923036575317	1.0505048703805399e-41	13.745978355407715	4-6: Basal epithelial
Mpped2	1.130057692527771	1.0916392547759531e-41	13.743141174316406	4-6: Basal epithelial
Grhl2	1.3107421398162842	2.2577063841185705e-41	13.690155982971191	4-6: Basal epithelial
Dnajc11	1.7279995679855347	3.5370467031538186e-41	13.657154083251953	4-6: Basal epithelial
Acsl5	1.2877613306045532	1.015955886702013e-40	13.579689025878906	4-6: Basal epithelial
Ptprs	1.5802563428878784	2.11229905440425e-40	13.52540111541748	4-6: Basal epithelial
Ap2b1	1.1457185745239258	3.7743252838731435e-40	13.482083320617676	4-6: Basal epithelial
1700025G04Rik	1.0567986965179443	5.234735947700684e-40	13.457818984985352	4-6: Basal epithelial
Fn1	1.615545392036438	7.132684378570686e-40	13.434710502624512	4-6: Basal epithelial
Lsm2	1.1181071996688843	8.351989421221262e-40	13.4229097366333	4-6: Basal epithelial
Ruvbl1	1.4530376195907593	1.4329647023075655e-39	13.38257122039795	4-6: Basal epithelial
Clpp	1.4032613039016724	1.949967259795323e-39	13.359319686889648	4-6: Basal epithelial
Zbtb38	1.0977517366409302	2.792292604151272e-39	13.33211612701416	4-6: Basal epithelial
Mrps16	1.003390908241272	5.193587050155092e-39	13.285355567932129	4-6: Basal epithelial
Samd12	1.2741661071777344	7.214812534961188e-39	13.260449409484863	4-6: Basal epithelial
Susd4	2.16755747795105	8.62635916295149e-39	13.246931076049805	4-6: Basal epithelial
Tsnax	1.5363256931304932	8.791221966362985e-39	13.245453834533691	4-6: Basal epithelial
Gpc3	1.4613920450210571	9.230275875643455e-39	13.241683959960938	4-6: Basal epithelial
Enpep	3.3885350227355957	1.0053502707011119e-38	13.235211372375488	4-6: Basal epithelial
Eci1	1.3402246236801147	1.4082419321907825e-38	13.209644317626953	4-6: Basal epithelial
Imp3	1.1068496704101562	1.6503667201416791e-38	13.197585105895996	4-6: Basal epithelial
Steap3	2.5945329666137695	2.1923360057453538e-38	13.175894737243652	4-6: Basal epithelial
Pdpn	1.2471073865890503	4.2087303743465167e-38	13.126362800598145	4-6: Basal epithelial
Dkc1	1.8483059406280518	9.981268939820083e-38	13.060012817382812	4-6: Basal epithelial
Guk1	1.268628716468811	1.3559339007270611e-37	13.03644847869873	4-6: Basal epithelial
Fbxo9	1.0986065864562988	1.5248981408400346e-37	13.027434349060059	4-6: Basal epithelial
Tomm40	1.1188424825668335	1.8190808025365762e-37	13.013799667358398	4-6: Basal epithelial
Agpat3	1.1282943487167358	2.1609709808029133e-37	13.000579833984375	4-6: Basal epithelial
Tmem147	1.010974645614624	2.426468621149996e-37	12.991660118103027	4-6: Basal epithelial
Cbx5	1.444838523864746	6.042305364452264e-37	12.92110538482666	4-6: Basal epithelial
Dtd1	1.7865248918533325	6.849316984773802e-37	12.911401748657227	4-6: Basal epithelial
Zc3h14	1.1210707426071167	8.403282783971843e-37	12.895539283752441	4-6: Basal epithelial
Slc25a39	1.0902957916259766	1.237563935968902e-36	12.86544418334961	4-6: Basal epithelial
Rad50	1.2762473821640015	1.7633913404317165e-36	12.83756160736084	4-6: Basal epithelial
Ctso	1.8776772022247314	2.303279462076852e-36	12.816644668579102	4-6: Basal epithelial
A430005L14Rik	1.5146870613098145	3.0842447796224316e-36	12.793652534484863	4-6: Basal epithelial
Fam110b	2.2282748222351074	3.9251087335562674e-36	12.774635314941406	4-6: Basal epithelial
Satb1	1.799630880355835	5.251518545045387e-36	12.751800537109375	4-6: Basal epithelial
Hdac7	1.4549570083618164	7.247088662930947e-36	12.726508140563965	4-6: Basal epithelial
Asah1	1.213335633277893	7.838711592979523e-36	12.720322608947754	4-6: Basal epithelial
Igsf8	2.065417766571045	7.876887822317578e-36	12.719888687133789	4-6: Basal epithelial
Ncbp2	1.0080134868621826	7.947452883800158e-36	12.719138145446777	4-6: Basal epithelial
Thumpd1	1.552919864654541	9.817548350755754e-36	12.7024507522583	4-6: Basal epithelial
Ccdc47	1.047511339187622	1.1110967076912362e-35	12.692546844482422	4-6: Basal epithelial
Ormdl3	1.327551245689392	1.1505491549983206e-35	12.689705848693848	4-6: Basal epithelial
Ephx2	1.5797280073165894	3.1230558073784603e-35	12.610443115234375	4-6: Basal epithelial
Rflnb	1.9803587198257446	3.3659777396388077e-35	12.604484558105469	4-6: Basal epithelial
Zranb2	1.0346932411193848	3.8152979802568266e-35	12.594332695007324	4-6: Basal epithelial
Ces2g	1.7153984308242798	5.01274608545276e-35	12.572452545166016	4-6: Basal epithelial
Timm17b	1.1730639934539795	5.488162830371658e-35	12.565181732177734	4-6: Basal epithelial
Mrpl58	1.243591547012329	5.962028462844149e-35	12.55852222442627	4-6: Basal epithelial
Parl	1.0864802598953247	8.51673398031698e-35	12.530217170715332	4-6: Basal epithelial
Rcbtb2	1.7081081867218018	1.5492815528007732e-34	12.482086181640625	4-6: Basal epithelial
Emc10	1.0545116662979126	1.7536989439189792e-34	12.472108840942383	4-6: Basal epithelial
2510009E07Rik	1.1850005388259888	1.937481616174256e-34	12.464005470275879	4-6: Basal epithelial
Dph6	1.635857105255127	3.2033068592685385e-34	12.423590660095215	4-6: Basal epithelial
Padi4	2.0599122047424316	3.998512771087856e-34	12.405736923217773	4-6: Basal epithelial
Mettl26	1.37260901927948	5.394702574568957e-34	12.381672859191895	4-6: Basal epithelial
Plscr4	1.771708607673645	6.190445469011691e-34	12.370466232299805	4-6: Basal epithelial
Rraga	1.3436439037322998	6.293136126815956e-34	12.369091987609863	4-6: Basal epithelial
Usp45	1.4449701309204102	8.482444145448584e-34	12.344874382019043	4-6: Basal epithelial
Cep164	1.6773608922958374	8.741258417298883e-34	12.342402458190918	4-6: Basal epithelial
H1f0	1.1171324253082275	1.7699451013581058e-33	12.285055160522461	4-6: Basal epithelial
Mthfd1	2.546515941619873	2.49544025369163e-33	12.257031440734863	4-6: Basal epithelial
Mettl1	1.9679639339447021	2.7143929467776915e-33	12.250105857849121	4-6: Basal epithelial
9530068E07Rik	1.105033278465271	2.7742906630978253e-33	12.248282432556152	4-6: Basal epithelial
Fam124a	3.4983253479003906	3.564997873659981e-33	12.227766990661621	4-6: Basal epithelial
Tasor2	1.1720410585403442	3.997553003331232e-33	12.218300819396973	4-6: Basal epithelial
Cdc42ep4	1.1950960159301758	4.9012813321840376e-33	12.20145320892334	4-6: Basal epithelial
Dbp	1.4068999290466309	8.074010361189238e-33	12.160323143005371	4-6: Basal epithelial
Trim37	1.5691485404968262	8.119019151934972e-33	12.159815788269043	4-6: Basal epithelial
Cops7a	1.1099023818969727	1.5005353374958874e-32	12.108799934387207	4-6: Basal epithelial
Pfdn4	1.032663106918335	1.5653109468588207e-32	12.105175018310547	4-6: Basal epithelial
Znhit6	1.6516942977905273	1.591517456881556e-32	12.103759765625	4-6: Basal epithelial
Gna11	1.1682692766189575	2.3502777251260107e-32	12.07156753540039	4-6: Basal epithelial
Il20rb	1.5684891939163208	4.0030138653013993e-32	12.027148246765137	4-6: Basal epithelial
Yeats4	1.2361778020858765	4.8953338953918835e-32	12.010414123535156	4-6: Basal epithelial
Rnf114	1.2209312915802002	5.146233877288341e-32	12.006227493286133	4-6: Basal epithelial
Plek2	1.400893211364746	5.179842879721204e-32	12.005637168884277	4-6: Basal epithelial
Ptov1	1.1352663040161133	6.591209744903354e-32	11.985529899597168	4-6: Basal epithelial
Utp11	1.0307697057724	8.544309938553247e-32	11.96379566192627	4-6: Basal epithelial
Rps6ka1	1.6184242963790894	1.1592518212843432e-31	11.937817573547363	4-6: Basal epithelial
Pde5a	1.3696842193603516	2.810029183378857e-31	11.863619804382324	4-6: Basal epithelial
Knop1	1.031867504119873	3.0685038587583297e-31	11.856147766113281	4-6: Basal epithelial
Bmyc	1.895334243774414	3.8654617589562156e-31	11.836688995361328	4-6: Basal epithelial
Hmgn2	1.1620736122131348	4.489769918208547e-31	11.823966026306152	4-6: Basal epithelial
Tusc3	1.398441195487976	6.306649335792684e-31	11.794979095458984	4-6: Basal epithelial
Ssbp1	1.1438807249069214	6.6665817624626185e-31	11.790202140808105	4-6: Basal epithelial
Mrps18b	1.2324234247207642	8.466046203554189e-31	11.769905090332031	4-6: Basal epithelial
Sigmar1	1.6052970886230469	8.581659283092847e-31	11.768709182739258	4-6: Basal epithelial
Emx2os	1.5037106275558472	8.671816226377314e-31	11.767775535583496	4-6: Basal epithelial
Tia1	1.4245651960372925	9.566042246720824e-31	11.759387969970703	4-6: Basal epithelial
Retreg3	1.1604162454605103	1.1249587105232993e-30	11.745640754699707	4-6: Basal epithelial
Orai3	1.859336256980896	1.1350397785488323e-30	11.744834899902344	4-6: Basal epithelial
Csnk1g2	1.0975381135940552	1.1415946304062482e-30	11.744193077087402	4-6: Basal epithelial
Pex2	1.4588013887405396	1.6065372347799527e-30	11.715168952941895	4-6: Basal epithelial
0610010K14Rik	1.0856704711914062	3.523088442474061e-30	11.648067474365234	4-6: Basal epithelial
Mdm4	1.1086323261260986	3.6862736002785764e-30	11.644052505493164	4-6: Basal epithelial
Adamts18	4.8187360763549805	4.161696360243122e-30	11.633550643920898	4-6: Basal epithelial
Pop5	1.0875667333602905	4.252445273369498e-30	11.631657600402832	4-6: Basal epithelial
Thra	1.1427651643753052	5.1265624803384496e-30	11.615485191345215	4-6: Basal epithelial
Commd7	1.1490674018859863	5.159007568845776e-30	11.61489486694336	4-6: Basal epithelial
Parp1	1.5429037809371948	5.202522298152332e-30	11.61412525177002	4-6: Basal epithelial
Hace1	1.2815788984298706	5.609667806140924e-30	11.607528686523438	4-6: Basal epithelial
Vegfb	2.1145098209381104	6.515194255552196e-30	11.59451675415039	4-6: Basal epithelial
Pdcd7	1.1134607791900635	7.509272926343399e-30	11.582249641418457	4-6: Basal epithelial
Xpc	1.6839267015457153	9.829896482800375e-30	11.558889389038086	4-6: Basal epithelial
Znhit1	1.1188468933105469	1.1383594850346668e-29	11.546126365661621	4-6: Basal epithelial
Clptm1l	1.1212486028671265	1.3969492043489774e-29	11.528308868408203	4-6: Basal epithelial
Nucb1	1.0204410552978516	1.702919586253567e-29	11.511140823364258	4-6: Basal epithelial
Gnptab	1.6525044441223145	1.9510251442273705e-29	11.499253273010254	4-6: Basal epithelial
Spink7	1.8665480613708496	2.1759586543989575e-29	11.489676475524902	4-6: Basal epithelial
Scmh1	1.2088969945907593	2.564428820204246e-29	11.475323677062988	4-6: Basal epithelial
Ddb1	1.0082066059112549	2.5794988618382293e-29	11.47476577758789	4-6: Basal epithelial
Idh3a	1.2127370834350586	2.774599783641724e-29	11.468355178833008	4-6: Basal epithelial
Usp46	1.206113338470459	2.9988280615407634e-29	11.461474418640137	4-6: Basal epithelial
Lrp12	1.609366774559021	3.3949962796840704e-29	11.450621604919434	4-6: Basal epithelial
Nfyb	1.3434479236602783	5.354770051661756e-29	11.410545349121094	4-6: Basal epithelial
Decr1	2.36830997467041	6.482567051490913e-29	11.393755912780762	4-6: Basal epithelial
Lynx1	1.4696732759475708	6.589285707466309e-29	11.39228343963623	4-6: Basal epithelial
Wnk4	2.156540632247925	6.643049141290736e-29	11.391473770141602	4-6: Basal epithelial
Exosc5	1.3789108991622925	7.650188157595893e-29	11.378965377807617	4-6: Basal epithelial
Hikeshi	1.1799308061599731	7.700923200933781e-29	11.378338813781738	4-6: Basal epithelial
Dcps	1.343983769416809	8.090361539279952e-29	11.373932838439941	4-6: Basal epithelial
Kidins220	1.2614456415176392	8.665689402544499e-29	11.367835998535156	4-6: Basal epithelial
Galnt4	1.2933180332183838	1.0152131029047478e-28	11.35385513305664	4-6: Basal epithelial
B230118H07Rik	1.9407089948654175	1.2099830259792848e-28	11.338251113891602	4-6: Basal epithelial
Itm2c	1.4532427787780762	1.2457426776138077e-28	11.335651397705078	4-6: Basal epithelial
Asnsd1	1.4563831090927124	1.3049164536325752e-28	11.331486701965332	4-6: Basal epithelial
Rad23a	1.0473586320877075	1.6610447852513223e-28	11.310132026672363	4-6: Basal epithelial
Galnt1	1.0434021949768066	1.7694226191641826e-28	11.304534912109375	4-6: Basal epithelial
Spag7	1.115772008895874	3.078691816508042e-28	11.255457878112793	4-6: Basal epithelial
Zfp652	1.2270678281784058	3.3731638399962997e-28	11.24735164642334	4-6: Basal epithelial
Sgpp1	1.2293941974639893	3.65689297537714e-28	11.240073204040527	4-6: Basal epithelial
Raver2	1.6893486976623535	4.387396301513269e-28	11.223481178283691	4-6: Basal epithelial
Pphln1	1.2403186559677124	5.792276203741186e-28	11.198494911193848	4-6: Basal epithelial
Cd151	1.0457559823989868	9.510847838088775e-28	11.154170036315918	4-6: Basal epithelial
Nfic	1.515829086303711	1.0199163257886366e-27	11.147802352905273	4-6: Basal epithelial
Nudcd2	1.3118200302124023	1.20881568694025e-27	11.132519721984863	4-6: Basal epithelial
Ctnnal1	1.5347611904144287	1.8469843535548638e-27	11.094427108764648	4-6: Basal epithelial
Dbx2	3.548581838607788	1.918255107128737e-27	11.090941429138184	4-6: Basal epithelial
Dtnb	1.1185026168823242	2.0372216634092618e-27	11.0855073928833	4-6: Basal epithelial
Psmg2	1.629986047744751	2.1840428139705522e-27	11.079228401184082	4-6: Basal epithelial
Sord	1.5464367866516113	3.287320674486085e-27	11.042255401611328	4-6: Basal epithelial
Nudt22	1.8539410829544067	3.810355052601495e-27	11.02888298034668	4-6: Basal epithelial
Nr2f6	1.0932711362838745	5.736461435232949e-27	10.99157428741455	4-6: Basal epithelial
Samm50	1.179694414138794	6.0882613391753254e-27	10.986151695251465	4-6: Basal epithelial
Med31	1.0936439037322998	1.1091503896516695e-26	10.931463241577148	4-6: Basal epithelial
Aagab	1.381908893585205	1.2163598736046295e-26	10.922988891601562	4-6: Basal epithelial
Tmx1	1.1847751140594482	1.3155325059632953e-26	10.915670394897461	4-6: Basal epithelial
Mink1	1.0941029787063599	1.3803168910152442e-26	10.911151885986328	4-6: Basal epithelial
Mrpl11	1.2718182802200317	1.6128317878434185e-26	10.896842956542969	4-6: Basal epithelial
Alad	1.2293262481689453	1.6528449304710426e-26	10.894512176513672	4-6: Basal epithelial
Amotl1	1.321189522743225	1.7023188754178207e-26	10.891777038574219	4-6: Basal epithelial
Slc25a13	1.2007371187210083	1.850325940088343e-26	10.883984565734863	4-6: Basal epithelial
Birc2	1.278224229812622	1.9466833402537467e-26	10.879258155822754	4-6: Basal epithelial
Sgta	1.026099681854248	2.0784894110410996e-26	10.873135566711426	4-6: Basal epithelial
Sipa1l3	1.0309350490570068	2.6239802778579484e-26	10.85175895690918	4-6: Basal epithelial
Kcng3	1.6221100091934204	4.469207230372069e-26	10.80258846282959	4-6: Basal epithelial
Trnau1ap	1.1049162149429321	5.173406549463543e-26	10.788949966430664	4-6: Basal epithelial
Rab11fip2	1.6119887828826904	5.24291737243089e-26	10.787673950195312	4-6: Basal epithelial
Wnt3a	3.710526943206787	5.509245163781646e-26	10.78296947479248	4-6: Basal epithelial
Abcg2	1.8884564638137817	6.21103946321987e-26	10.771690368652344	4-6: Basal epithelial
Cuedc2	1.3655543327331543	6.815915605812685e-26	10.763033866882324	4-6: Basal epithelial
Vma21	1.1360437870025635	7.207451498578795e-26	10.757837295532227	4-6: Basal epithelial
Ilkap	1.0975227355957031	1.1046664087454342e-25	10.718209266662598	4-6: Basal epithelial
Ublcp1	1.2716126441955566	1.3899161281204634e-25	10.696742057800293	4-6: Basal epithelial
Exph5	1.0205450057983398	1.4183312716557551e-25	10.694816589355469	4-6: Basal epithelial
Pigc	1.2405548095703125	1.7160302503775277e-25	10.67694091796875	4-6: Basal epithelial
Dll1	1.6550060510635376	1.7264704417610606e-25	10.6763277053833	4-6: Basal epithelial
Plce1	1.7933963537216187	2.2668049089831766e-25	10.650765419006348	4-6: Basal epithelial
Nudt2	1.0650734901428223	2.812035966722853e-25	10.630584716796875	4-6: Basal epithelial
Zdhhc3	1.1018074750900269	3.4596820702266136e-25	10.611089706420898	4-6: Basal epithelial
Eef2kmt	1.7833597660064697	7.260430910815687e-25	10.540870666503906	4-6: Basal epithelial
Lypla1	1.0643564462661743	7.342807883800231e-25	10.539710998535156	4-6: Basal epithelial
Hspb11	1.3098325729370117	7.706333518183002e-25	10.535116195678711	4-6: Basal epithelial
Gga2	2.33988618850708	1.0613732381210348e-24	10.504561424255371	4-6: Basal epithelial
Gstm2	1.8272159099578857	1.1029327743336793e-24	10.500838279724121	4-6: Basal epithelial
Cadm2	1.8485060930252075	1.1321585608625994e-24	10.498270988464355	4-6: Basal epithelial
Mmp28	1.5282251834869385	1.2521397019437273e-24	10.48865795135498	4-6: Basal epithelial
2210016L21Rik	1.4738229513168335	1.3788224398306066e-24	10.479497909545898	4-6: Basal epithelial
Arhgap1	1.1803512573242188	1.6228902296287634e-24	10.463875770568848	4-6: Basal epithelial
Tsfm	1.2943899631500244	1.7231607904669216e-24	10.458048820495605	4-6: Basal epithelial
Zfp106	1.065937876701355	2.1189009969730027e-24	10.438192367553711	4-6: Basal epithelial
Ccni	1.0501223802566528	2.9435611797985843e-24	10.406445503234863	4-6: Basal epithelial
Mif4gd	1.0167802572250366	3.0497429062615537e-24	10.403020858764648	4-6: Basal epithelial
Fbxo3	1.0720443725585938	3.2297617869816167e-24	10.397507667541504	4-6: Basal epithelial
Tmem106c	1.3378206491470337	4.50711425430904e-24	10.365257263183594	4-6: Basal epithelial
Idh3b	1.055098295211792	4.720542244067419e-24	10.360734939575195	4-6: Basal epithelial
Ascc1	1.2847058773040771	5.15718002788834e-24	10.3521728515625	4-6: Basal epithelial
Slc29a1	2.6139674186706543	5.305145585103738e-24	10.34941577911377	4-6: Basal epithelial
Bod1l	1.0094308853149414	9.400401995477182e-24	10.293863296508789	4-6: Basal epithelial
Mrto4	1.2559770345687866	1.4329978748663568e-23	10.252813339233398	4-6: Basal epithelial
Spred2	1.1145108938217163	3.4891292918774787e-23	10.165633201599121	4-6: Basal epithelial
Slc16a13	2.663322687149048	4.1555278803566745e-23	10.148392677307129	4-6: Basal epithelial
Med30	1.177797555923462	6.479500261459617e-23	10.10426139831543	4-6: Basal epithelial
Xpa	1.331809401512146	7.539189959060339e-23	10.089207649230957	4-6: Basal epithelial
Sh3tc2	1.7432678937911987	8.734316946624851e-23	10.074606895446777	4-6: Basal epithelial
Wdtc1	1.3715918064117432	8.976149518369416e-23	10.071824073791504	4-6: Basal epithelial
Itpa	1.2848379611968994	1.036435697438485e-22	10.0574312210083	4-6: Basal epithelial
Gtf2i	1.2854585647583008	1.1908180385775094e-22	10.04360294342041	4-6: Basal epithelial
N6amt1	1.512239694595337	1.3101409954884422e-22	10.034085273742676	4-6: Basal epithelial
Smarcd2	1.1017038822174072	1.3450305387335349e-22	10.031394004821777	4-6: Basal epithelial
Apopt1	1.061428189277649	1.5133607136290305e-22	10.019600868225098	4-6: Basal epithelial
Eda	1.0204914808273315	1.5520746306669782e-22	10.01705551147461	4-6: Basal epithelial
Mob3b	1.6526457071304321	1.77860203887346e-22	10.003384590148926	4-6: Basal epithelial
Sdhaf4	1.2816717624664307	1.8190646777839324e-22	10.00110912322998	4-6: Basal epithelial
Nav3	1.378063440322876	2.121177285324599e-22	9.985738754272461	4-6: Basal epithelial
Dmrta2os	2.087076425552368	3.7033717531450514e-22	9.929840087890625	4-6: Basal epithelial
2810004N23Rik	1.3708748817443848	3.917856997318086e-22	9.924030303955078	4-6: Basal epithelial
Thap12	1.136854648590088	5.789021915865716e-22	9.884567260742188	4-6: Basal epithelial
Med7	1.3085274696350098	6.292550500546842e-22	9.875967979431152	4-6: Basal epithelial
Trim11	1.884143352508545	6.901944819924395e-22	9.866552352905273	4-6: Basal epithelial
Jagn1	1.2821991443634033	7.022823392505311e-22	9.864762306213379	4-6: Basal epithelial
Anxa6	1.5155044794082642	9.324777600231249e-22	9.835739135742188	4-6: Basal epithelial
Dusp6	1.0895793437957764	1.1976529415487777e-21	9.810132026672363	4-6: Basal epithelial
Rsu1	1.335423231124878	1.3898823368707152e-21	9.794859886169434	4-6: Basal epithelial
Lama5	1.6876388788223267	1.6029633678245398e-21	9.780051231384277	4-6: Basal epithelial
Stk16	1.3030601739883423	2.00655867706742e-21	9.756913185119629	4-6: Basal epithelial
Rif1	1.154384970664978	2.1112236730697103e-21	9.75170612335205	4-6: Basal epithelial
Crlf3	1.481134057044983	2.224074267144616e-21	9.746323585510254	4-6: Basal epithelial
Mrpl50	1.2944388389587402	2.7024926742581577e-21	9.72623062133789	4-6: Basal epithelial
Nit2	1.4297136068344116	3.168104602332261e-21	9.709754943847656	4-6: Basal epithelial
Gatd1	1.3681410551071167	3.835637639299655e-21	9.690103530883789	4-6: Basal epithelial
Cerk	1.4427434206008911	4.6795376338650975e-21	9.669438362121582	4-6: Basal epithelial
Tst	1.248615026473999	5.153986336852852e-21	9.659358978271484	4-6: Basal epithelial
Irf3	1.323998212814331	5.528387304584669e-21	9.652076721191406	4-6: Basal epithelial
Dlg2	1.0048315525054932	6.041135587046735e-21	9.64288330078125	4-6: Basal epithelial
Malsu1	1.1857966184616089	6.51289907981124e-21	9.635068893432617	4-6: Basal epithelial
Hectd2os	1.8203293085098267	6.6380104599090536e-21	9.63306713104248	4-6: Basal epithelial
Etv3	1.0941071510314941	1.0083792888598243e-20	9.589402198791504	4-6: Basal epithelial
Sfxn1	1.5884594917297363	1.0161763214330674e-20	9.588512420654297	4-6: Basal epithelial
Vps8	1.4354342222213745	1.0647239117421146e-20	9.583553314208984	4-6: Basal epithelial
Tfap4	2.6938068866729736	1.1369539244824556e-20	9.576584815979004	4-6: Basal epithelial
Tmem218	1.539336085319519	1.2672610240454026e-20	9.565320014953613	4-6: Basal epithelial
Prkar2b	1.3023183345794678	1.2809601813547134e-20	9.564160346984863	4-6: Basal epithelial
Hyal2	2.045858860015869	1.2929817779437031e-20	9.563146591186523	4-6: Basal epithelial
Cers2	1.267158031463623	1.3576980833732805e-20	9.557997703552246	4-6: Basal epithelial
Eogt	1.643772840499878	1.4106869118404436e-20	9.553938865661621	4-6: Basal epithelial
Cuedc1	1.0491015911102295	1.4294886706634526e-20	9.552520751953125	4-6: Basal epithelial
Eml2	1.613268256187439	1.6374892426120907e-20	9.538108825683594	4-6: Basal epithelial
Zfp608	1.0286777019500732	1.8578972519391674e-20	9.52462387084961	4-6: Basal epithelial
Rrp15	1.5195651054382324	2.3873667854613206e-20	9.498024940490723	4-6: Basal epithelial
Zc3h12c	1.0032106637954712	2.4918928460823293e-20	9.493467330932617	4-6: Basal epithelial
Arhgap25	3.460448741912842	2.5512799444146684e-20	9.490965843200684	4-6: Basal epithelial
Borcs5	1.2567213773727417	2.553344086854799e-20	9.49083423614502	4-6: Basal epithelial
Tctex1d2	1.5347636938095093	2.839537527390545e-20	9.479613304138184	4-6: Basal epithelial
Otx1	1.007053017616272	3.090223865670441e-20	9.470733642578125	4-6: Basal epithelial
Aco1	1.8478416204452515	3.6428971997881445e-20	9.453165054321289	4-6: Basal epithelial
Slc25a36	1.3281822204589844	4.3014813318212154e-20	9.435471534729004	4-6: Basal epithelial
Thap3	1.6221489906311035	5.252683796001032e-20	9.4143648147583	4-6: Basal epithelial
Hdhd2	1.331202507019043	5.712052294942308e-20	9.405364990234375	4-6: Basal epithelial
Lrp4	2.118954658508301	5.848624679841674e-20	9.402739524841309	4-6: Basal epithelial
Yae1d1	1.1913814544677734	6.29759880051284e-20	9.394862174987793	4-6: Basal epithelial
Clns1a	1.054312825202942	9.595615749163595e-20	9.34976863861084	4-6: Basal epithelial
Rassf9	1.899449348449707	1.0005099028490032e-19	9.345253944396973	4-6: Basal epithelial
Agrn	2.1171762943267822	1.0116165981095289e-19	9.343992233276367	4-6: Basal epithelial
Lypd6	3.0833513736724854	1.0201008373705159e-19	9.34301471710205	4-6: Basal epithelial
Fdx2	1.3607261180877686	1.3109801717279772e-19	9.316190719604492	4-6: Basal epithelial
Lonp2	1.055026888847351	1.3226796077140206e-19	9.315107345581055	4-6: Basal epithelial
Gemin7	1.0700024366378784	1.4074928784899552e-19	9.308320999145508	4-6: Basal epithelial
Cth	1.6551612615585327	1.586144728439846e-19	9.295524597167969	4-6: Basal epithelial
Colgalt1	1.3148101568222046	1.6769366585530676e-19	9.289555549621582	4-6: Basal epithelial
Pank1	1.2656716108322144	1.8418444815159593e-19	9.27928638458252	4-6: Basal epithelial
Pex7	1.2078509330749512	2.0269251822314457e-19	9.268798828125	4-6: Basal epithelial
Tsen15	1.8288164138793945	2.092086653389362e-19	9.265283584594727	4-6: Basal epithelial
Aldh6a1	1.7498682737350464	2.142307035690852e-19	9.26270580291748	4-6: Basal epithelial
Ephx1	1.1467432975769043	2.4808107812522815e-19	9.246569633483887	4-6: Basal epithelial
Pigx	1.001136302947998	2.5013102876425927e-19	9.24564266204834	4-6: Basal epithelial
Lifr	1.1328847408294678	2.5889988320754333e-19	9.241865158081055	4-6: Basal epithelial
Adora2b	2.1799871921539307	2.6223317966313974e-19	9.240449905395508	4-6: Basal epithelial
Per3	1.3125994205474854	2.9578756215317213e-19	9.227373123168945	4-6: Basal epithelial
Gart	1.6492606401443481	3.22463835558907e-19	9.218070983886719	4-6: Basal epithelial
Xpot	1.0997978448867798	3.714274768554917e-19	9.202620506286621	4-6: Basal epithelial
Bola1	1.266445279121399	3.9438457063521405e-19	9.195990562438965	4-6: Basal epithelial
Zfp422	1.83470618724823	4.2269817023086984e-19	9.18844223022461	4-6: Basal epithelial
Fra10ac1	1.708943486213684	4.320550963332676e-19	9.18594741821289	4-6: Basal epithelial
A830036E02Rik	2.6711597442626953	4.38668798512085e-19	9.184267044067383	4-6: Basal epithelial
Tmem19	1.402297019958496	4.776502599968696e-19	9.174960136413574	4-6: Basal epithelial
Nop16	1.292922854423523	5.208375331435863e-19	9.16553783416748	4-6: Basal epithelial
Eef1e1	1.179703950881958	6.823231737358563e-19	9.13613510131836	4-6: Basal epithelial
Spr	1.4100167751312256	7.735177043023437e-19	9.122230529785156	4-6: Basal epithelial
Wnt6	3.1440186500549316	8.108090643667842e-19	9.117081642150879	4-6: Basal epithelial
Ccdc91	1.1012731790542603	8.645137992973861e-19	9.110079765319824	4-6: Basal epithelial
Aarsd1	1.2393851280212402	9.429067335562046e-19	9.100565910339355	4-6: Basal epithelial
Csf2ra	1.8965023756027222	1.2141424024121462e-18	9.072836875915527	4-6: Basal epithelial
Erlin2	1.089403510093689	1.3089727567057955e-18	9.064456939697266	4-6: Basal epithelial
Htra2	1.8921765089035034	1.3162323924380805e-18	9.063807487487793	4-6: Basal epithelial
Fam174a	1.1365472078323364	1.3464323959502848e-18	9.061287879943848	4-6: Basal epithelial
2310033P09Rik	1.1198738813400269	1.6655270986613156e-18	9.037694931030273	4-6: Basal epithelial
Sdha	1.0161947011947632	1.7396190125011677e-18	9.032888412475586	4-6: Basal epithelial
Akr1c13	1.514670729637146	1.8026748078683716e-18	9.028945922851562	4-6: Basal epithelial
Usp22	1.0944533348083496	1.9769215873671612e-18	9.018750190734863	4-6: Basal epithelial
Cdh4	1.7355760335922241	2.2883418062696564e-18	9.002570152282715	4-6: Basal epithelial
Prkra	1.3721270561218262	2.5133177335624527e-18	8.992134094238281	4-6: Basal epithelial
Mcrs1	1.264650583267212	2.5350436391261265e-18	8.991142272949219	4-6: Basal epithelial
Ccdc191	1.7952229976654053	2.558907351751333e-18	8.990065574645996	4-6: Basal epithelial
Dancr	1.5374760627746582	2.5971707560770693e-18	8.988389015197754	4-6: Basal epithelial
Rnf145	1.2400765419006348	2.644230466301555e-18	8.986368179321289	4-6: Basal epithelial
Nsmce3	1.0460325479507446	3.4617594686251915e-18	8.956469535827637	4-6: Basal epithelial
Mesd	1.3265730142593384	3.5511989430084085e-18	8.953563690185547	4-6: Basal epithelial
Naaa	1.3909580707550049	4.408556869651406e-18	8.929116249084473	4-6: Basal epithelial
Mrps35	1.2369428873062134	5.9268722744059394e-18	8.896038055419922	4-6: Basal epithelial
Nrxn1	1.518528938293457	5.945662824257482e-18	8.89564037322998	4-6: Basal epithelial
Casp6	1.5395872592926025	6.215550590878137e-18	8.890571594238281	4-6: Basal epithelial
Smim8	1.053341269493103	7.274743589385063e-18	8.872841835021973	4-6: Basal epithelial
Exosc4	1.2709846496582031	8.2443027755497e-18	8.858641624450684	4-6: Basal epithelial
Dpy19l1	1.7720345258712769	8.789704262124418e-18	8.851436614990234	4-6: Basal epithelial
Arl2	1.1748002767562866	9.240645201208273e-18	8.845806121826172	4-6: Basal epithelial
Rsl24d1	1.0659080743789673	9.856470996295819e-18	8.838461875915527	4-6: Basal epithelial
Rdm1	1.2592672109603882	9.949994904814165e-18	8.837360382080078	4-6: Basal epithelial
Snap47	1.203791856765747	1.0337376437380799e-17	8.832999229431152	4-6: Basal epithelial
Mrps25	1.1710200309753418	1.2399268171115817e-17	8.812318801879883	4-6: Basal epithelial
Pnpt1	1.7874341011047363	1.3541571478614002e-17	8.802345275878906	4-6: Basal epithelial
Mrps23	1.0725739002227783	1.5892628413053533e-17	8.7839994430542	4-6: Basal epithelial
Znrd2	1.4170252084732056	1.7873555239994024e-17	8.770462989807129	4-6: Basal epithelial
Ttc7	1.0171470642089844	2.0040902587268094e-17	8.757430076599121	4-6: Basal epithelial
Rbmxl1	1.1108323335647583	2.241988957410827e-17	8.744681358337402	4-6: Basal epithelial
Rpp14	1.416748285293579	2.382648539424811e-17	8.737716674804688	4-6: Basal epithelial
Ngfr	1.929168701171875	2.943146652003278e-17	8.71353530883789	4-6: Basal epithelial
Ddx1	1.1010938882827759	3.4723128089366054e-17	8.694369316101074	4-6: Basal epithelial
Josd1	1.0941615104675293	3.527318050211274e-17	8.692538261413574	4-6: Basal epithelial
Folr1	1.387605905532837	3.6519062361935526e-17	8.688366889953613	4-6: Basal epithelial
Hscb	1.2965562343597412	3.704486126467569e-17	8.686697006225586	4-6: Basal epithelial
Srm	1.6246012449264526	4.006836325322379e-17	8.6775541305542	4-6: Basal epithelial
Rxylt1	1.21268630027771	4.2464903826898034e-17	8.670753479003906	4-6: Basal epithelial
Srebf1	1.4382745027542114	5.03394578695642e-17	8.651090621948242	4-6: Basal epithelial
Uhmk1	1.2550979852676392	6.252558579348126e-17	8.626046180725098	4-6: Basal epithelial
Chchd6	1.77780020236969	6.914659820126623e-17	8.614293098449707	4-6: Basal epithelial
Rfc2	1.392989993095398	7.895854190008463e-17	8.598893165588379	4-6: Basal epithelial
Crls1	1.298465609550476	8.143574962824362e-17	8.595210075378418	4-6: Basal epithelial
Kifap3	1.5203766822814941	9.664682691404344e-17	8.575296401977539	4-6: Basal epithelial
Cep290	1.094954013824463	1.0424276208062689e-16	8.566493034362793	4-6: Basal epithelial
Cyb5r1	1.3550653457641602	1.205348843517885e-16	8.549383163452148	4-6: Basal epithelial
Phyhipl	2.139296531677246	1.346678744816043e-16	8.536394119262695	4-6: Basal epithelial
Wdr12	1.4607205390930176	1.3560793760535674e-16	8.535544395446777	4-6: Basal epithelial
Psen2	2.2739341259002686	1.4483826937694996e-16	8.527791976928711	4-6: Basal epithelial
Castor1	1.4618849754333496	1.5539050174258112e-16	8.519604682922363	4-6: Basal epithelial
Fah	1.7144795656204224	1.8942690520858934e-16	8.496543884277344	4-6: Basal epithelial
Rrp7a	1.1938961744308472	1.9068025129318077e-16	8.495686531066895	4-6: Basal epithelial
Pdhx	1.1933348178863525	2.307144196423021e-16	8.47320556640625	4-6: Basal epithelial
Alkbh7	1.2206971645355225	2.403669655859256e-16	8.468249320983887	4-6: Basal epithelial
Trmt6	1.3894790410995483	2.4246040001998454e-16	8.467147827148438	4-6: Basal epithelial
Cstf2t	1.6542819738388062	2.4896576386720634e-16	8.46388053894043	4-6: Basal epithelial
Pus1	1.4369902610778809	2.932305819838785e-16	8.44424057006836	4-6: Basal epithelial
P3h4	1.2236192226409912	3.3400356734456536e-16	8.42888069152832	4-6: Basal epithelial
Gstz1	1.487208604812622	3.5461142807911053e-16	8.421689987182617	4-6: Basal epithelial
Ccdc115	1.2468249797821045	3.700212389261846e-16	8.416569709777832	4-6: Basal epithelial
Fam92a	1.3259555101394653	4.381027359430256e-16	8.396480560302734	4-6: Basal epithelial
Zmpste24	1.1973670721054077	4.49928138746351e-16	8.393260955810547	4-6: Basal epithelial
Ercc5	1.123141884803772	4.615325917433397e-16	8.390131950378418	4-6: Basal epithelial
Tm7sf3	1.592387080192566	4.645429894669011e-16	8.389322280883789	4-6: Basal epithelial
Mrpl2	1.0436140298843384	4.751145458441047e-16	8.38663101196289	4-6: Basal epithelial
Pigf	1.1478153467178345	5.218380726729352e-16	8.37550163269043	4-6: Basal epithelial
1110038F14Rik	1.2950695753097534	5.330106981149838e-16	8.372916221618652	4-6: Basal epithelial
Washc3	1.0298051834106445	5.37887351283031e-16	8.371752738952637	4-6: Basal epithelial
Zbtb5	1.615343689918518	5.46691995186418e-16	8.369794845581055	4-6: Basal epithelial
Pla2g12a	1.3748279809951782	5.616984881185251e-16	8.366512298583984	4-6: Basal epithelial
Acadsb	1.1900696754455566	5.744470473874129e-16	8.363821029663086	4-6: Basal epithelial
Sf3a3	1.0401138067245483	6.384429475635958e-16	8.351131439208984	4-6: Basal epithelial
Mrpl15	1.0442173480987549	6.489887767141771e-16	8.349150657653809	4-6: Basal epithelial
Rida	1.5941756963729858	7.212930054168291e-16	8.33643913269043	4-6: Basal epithelial
Zfp593	1.0108864307403564	8.89009660019621e-16	8.311309814453125	4-6: Basal epithelial
Adarb1	1.0630507469177246	9.425510136832852e-16	8.304187774658203	4-6: Basal epithelial
Nsmce1	1.1558048725128174	1.0057085147715542e-15	8.296347618103027	4-6: Basal epithelial
Lrrc42	1.1563615798950195	1.0286623923978508e-15	8.293620109558105	4-6: Basal epithelial
Rangrf	1.5389665365219116	1.1769548208570355e-15	8.277458190917969	4-6: Basal epithelial
Nisch	1.2000151872634888	1.3468671158260792e-15	8.261154174804688	4-6: Basal epithelial
Eef1akmt1	1.1887239217758179	1.4858468036546384e-15	8.249336242675781	4-6: Basal epithelial
Adprhl2	1.2303540706634521	1.5222599677764305e-15	8.246397018432617	4-6: Basal epithelial
Ppp2r5b	1.0218175649642944	1.8280199838978162e-15	8.224214553833008	4-6: Basal epithelial
Ints6l	1.3207329511642456	2.5664865177322622e-15	8.183036804199219	4-6: Basal epithelial
Gps1	1.1318156719207764	2.6344271418814453e-15	8.179798126220703	4-6: Basal epithelial
Spaca1	1.983831763267517	3.1367452849153572e-15	8.158425331115723	4-6: Basal epithelial
BC003965	1.2074294090270996	3.1443875271690944e-15	8.158086776733398	4-6: Basal epithelial
Nemp1	1.2344212532043457	3.3191028391622862e-15	8.151460647583008	4-6: Basal epithelial
Vps13c	1.2199532985687256	3.824079827049413e-15	8.133913040161133	4-6: Basal epithelial
Pigyl	1.0161678791046143	4.167510884825916e-15	8.123395919799805	4-6: Basal epithelial
Coq7	1.2442454099655151	5.225050539514708e-15	8.095418930053711	4-6: Basal epithelial
Commd9	1.1980400085449219	6.49881803607156e-15	8.068416595458984	4-6: Basal epithelial
Pycr2	1.2491949796676636	6.838655962946755e-15	8.06200885772705	4-6: Basal epithelial
Them6	1.653725028038025	7.830415393339441e-15	8.045099258422852	4-6: Basal epithelial
Rpp25l	1.4004647731781006	8.399763564891388e-15	8.036391258239746	4-6: Basal epithelial
Mrpl40	1.0355539321899414	8.603204667271533e-15	8.033411979675293	4-6: Basal epithelial
Mfsd10	1.2522484064102173	9.69405408887096e-15	8.018399238586426	4-6: Basal epithelial
Tmem230	1.0544183254241943	9.778046250325571e-15	8.017293930053711	4-6: Basal epithelial
Plxnb1	1.1434636116027832	1.0194858479786687e-14	8.012028694152832	4-6: Basal epithelial
Pxylp1	2.468956232070923	1.1408339169634524e-14	7.99791955947876	4-6: Basal epithelial
Crebzf	1.1212868690490723	1.1731867602909766e-14	7.994430065155029	4-6: Basal epithelial
Rnf170	1.0510364770889282	1.224708220222033e-14	7.9890875816345215	4-6: Basal epithelial
Ppa2	1.1166713237762451	1.3450960143336775e-14	7.97715950012207	4-6: Basal epithelial
Htatsf1	1.0364102125167847	1.4712181532353653e-14	7.965906143188477	4-6: Basal epithelial
Gpr180	1.594241976737976	1.6559778590976138e-14	7.951086044311523	4-6: Basal epithelial
Mab21l1	3.3300256729125977	1.842286644149678e-14	7.93768835067749	4-6: Basal epithelial
Smim19	1.1756174564361572	1.842286644149678e-14	7.937644958496094	4-6: Basal epithelial
Erf	1.1008530855178833	2.227074689988912e-14	7.9134931564331055	4-6: Basal epithelial
Mlh3	1.7660996913909912	2.250079927598782e-14	7.912169456481934	4-6: Basal epithelial
Snx27	1.052341341972351	2.327897978195835e-14	7.907892227172852	4-6: Basal epithelial
Tef	1.0842928886413574	2.6556984934252624e-14	7.891201496124268	4-6: Basal epithelial
Ttc37	1.2601860761642456	2.847940073219919e-14	7.882431507110596	4-6: Basal epithelial
Timm9	1.3862566947937012	2.91355717612286e-14	7.879495620727539	4-6: Basal epithelial
Synj2bp	1.0028903484344482	2.920172280701971e-14	7.879167556762695	4-6: Basal epithelial
Pef1	1.034560203552246	3.098739223925972e-14	7.871568202972412	4-6: Basal epithelial
Vbp1	1.0232714414596558	3.707163984029827e-14	7.8487548828125	4-6: Basal epithelial
Zbtb8os	1.0148957967758179	4.097103657305688e-14	7.8360209465026855	4-6: Basal epithelial
Cd3eap	1.0442179441452026	4.1897106831069786e-14	7.833077907562256	4-6: Basal epithelial
Dnaja3	1.1041717529296875	4.5099869643307015e-14	7.823680877685547	4-6: Basal epithelial
Rab32	2.2323596477508545	4.8983300640922584e-14	7.813101768493652	4-6: Basal epithelial
Card10	1.5694000720977783	6.06729572077367e-14	7.785734176635742	4-6: Basal epithelial
Cib2	1.36860191822052	7.386596544046707e-14	7.760105609893799	4-6: Basal epithelial
Gm26688	1.35302734375	1.067812423794828e-13	7.712513446807861	4-6: Basal epithelial
Fam241b	1.205029845237732	1.1140158000351664e-13	7.70701789855957	4-6: Basal epithelial
Cpt1a	1.1844764947891235	1.2811015372345789e-13	7.688843250274658	4-6: Basal epithelial
Pdk2	2.1326992511749268	1.3022738613940598e-13	7.686611652374268	4-6: Basal epithelial
Wdr77	1.4354230165481567	1.324261189101419e-13	7.684423446655273	4-6: Basal epithelial
Rae1	1.312201976776123	1.3990497758476668e-13	7.677341938018799	4-6: Basal epithelial
Art4	2.4375054836273193	1.8610727388008244e-13	7.6402411460876465	4-6: Basal epithelial
Ass1	1.371076226234436	2.0214601951207086e-13	7.629366874694824	4-6: Basal epithelial
B3gat3	1.1232506036758423	2.247835991524154e-13	7.615378379821777	4-6: Basal epithelial
Tor2a	1.3210855722427368	2.3842162328496145e-13	7.607611179351807	4-6: Basal epithelial
Ift52	1.1167802810668945	2.532592669342312e-13	7.59971284866333	4-6: Basal epithelial
Sema4b	1.173493504524231	2.5600521094728167e-13	7.598272323608398	4-6: Basal epithelial
Thoc3	1.2505217790603638	2.576240000725594e-13	7.597411632537842	4-6: Basal epithelial
Plekhh3	1.0787752866744995	2.6309972545705293e-13	7.594644069671631	4-6: Basal epithelial
Cfap97	1.4298670291900635	2.7259571748876673e-13	7.589961528778076	4-6: Basal epithelial
B3galt6	1.8177154064178467	2.77545468080062e-13	7.587540149688721	4-6: Basal epithelial
Ptpn14	1.205088496208191	2.95936120727635e-13	7.5787739753723145	4-6: Basal epithelial
Eci2	1.016631007194519	3.470762130859958e-13	7.557794570922852	4-6: Basal epithelial
Impad1	1.0591702461242676	3.827891488909223e-13	7.544907569885254	4-6: Basal epithelial
Zbtb16	2.033104419708252	3.9233568826398087e-13	7.54160737991333	4-6: Basal epithelial
Kif26a	2.078040361404419	4.5001739149110924e-13	7.523301601409912	4-6: Basal epithelial
St6gal1	2.0000572204589844	4.703170607205816e-13	7.517488479614258	4-6: Basal epithelial
Aida	1.1668150424957275	5.320686749918031e-13	7.501159191131592	4-6: Basal epithelial
Gpatch4	1.5887137651443481	6.312215076394571e-13	7.4784626960754395	4-6: Basal epithelial
Zfand1	1.2404613494873047	6.350814680359164e-13	7.477616786956787	4-6: Basal epithelial
Mettl16	1.1079686880111694	6.507229826789146e-13	7.474283695220947	4-6: Basal epithelial
Dynlt1f	1.1116297245025635	6.72146185836308e-13	7.469933032989502	4-6: Basal epithelial
Plin2	1.1547807455062866	6.946659954503848e-13	7.465506076812744	4-6: Basal epithelial
Nr2c2ap	1.47946035861969	7.819563530021883e-13	7.449548721313477	4-6: Basal epithelial
Ldah	1.2523378133773804	7.990945882256248e-13	7.446598529815674	4-6: Basal epithelial
Ccdc181	1.8241602182388306	8.605366596090245e-13	7.436592102050781	4-6: Basal epithelial
Impa2	1.4231473207473755	8.745518261230542e-13	7.434367656707764	4-6: Basal epithelial
Txndc15	1.1485953330993652	9.425998417401385e-13	7.424277305603027	4-6: Basal epithelial
Sh3bp4	1.005843162536621	9.735634906254508e-13	7.4199090003967285	4-6: Basal epithelial
4931406C07Rik	1.31272554397583	1.005298956209726e-12	7.415525436401367	4-6: Basal epithelial
Gtf2h3	1.3649418354034424	1.1713292965204529e-12	7.394885540008545	4-6: Basal epithelial
Gm36569	2.505049467086792	1.281345393946484e-12	7.382680416107178	4-6: Basal epithelial
Pum3	1.0177710056304932	1.5390339419206788e-12	7.357763290405273	4-6: Basal epithelial
Gm3448	1.1708638668060303	1.6251710280866828e-12	7.3502655029296875	4-6: Basal epithelial
Paxx	1.001120686531067	1.631293176829443e-12	7.3497185707092285	4-6: Basal epithelial
Ppp1r35	1.1900017261505127	1.8668429414745413e-12	7.331401824951172	4-6: Basal epithelial
Ddx55	1.3669216632843018	1.942738110057049e-12	7.325749397277832	4-6: Basal epithelial
Rrs1	1.0705928802490234	1.948761600899354e-12	7.325290203094482	4-6: Basal epithelial
Rnaseh2b	1.3154176473617554	1.9868990983122816e-12	7.322646141052246	4-6: Basal epithelial
Gfer	1.3588629961013794	2.1539920663548084e-12	7.311407566070557	4-6: Basal epithelial
Herc3	1.4125375747680664	2.1825241638467383e-12	7.309595108032227	4-6: Basal epithelial
Nubp1	1.1537631750106812	3.0365394027346986e-12	7.264377117156982	4-6: Basal epithelial
Trub1	2.1879382133483887	3.2492677617874355e-12	7.255129337310791	4-6: Basal epithelial
Fbxl6	1.6157382726669312	3.2706695653399905e-12	7.254151821136475	4-6: Basal epithelial
Cbr4	1.2526873350143433	3.380521102550273e-12	7.249589920043945	4-6: Basal epithelial
Socs7	1.1938705444335938	3.681441534061257e-12	7.237720012664795	4-6: Basal epithelial
Atad3a	1.3134137392044067	4.065407343916996e-12	7.224027156829834	4-6: Basal epithelial
Nit1	1.0201125144958496	4.0829902052601185e-12	7.223396301269531	4-6: Basal epithelial
Tusc2	1.3057562112808228	4.361805955686036e-12	7.2143235206604	4-6: Basal epithelial
Col7a1	1.8983155488967896	4.651331923983484e-12	7.2055277824401855	4-6: Basal epithelial
Tln2	1.5024675130844116	4.8109881217549535e-12	7.200750827789307	4-6: Basal epithelial
Timm22	1.054761290550232	4.957738000788151e-12	7.196564197540283	4-6: Basal epithelial
Timmdc1	1.105844497680664	5.0043171172137834e-12	7.195244312286377	4-6: Basal epithelial
Stx16	1.0457040071487427	5.066195411792377e-12	7.193522930145264	4-6: Basal epithelial
Wdr36	1.0754367113113403	6.343961654409887e-12	7.162100315093994	4-6: Basal epithelial
Eya2	1.040737509727478	6.6528610146607704e-12	7.155448913574219	4-6: Basal epithelial
Ackr3	1.5435950756072998	6.992086937570601e-12	7.148490905761719	4-6: Basal epithelial
Zfp740	1.1340664625167847	7.744932673135653e-12	7.134083271026611	4-6: Basal epithelial
Aatf	1.0381759405136108	8.074485890837053e-12	7.128215789794922	4-6: Basal epithelial
Rpp40	2.2043352127075195	1.0117616406666753e-11	7.0968732833862305	4-6: Basal epithelial
Hyal1	1.3712730407714844	1.1333971932276941e-11	7.080893516540527	4-6: Basal epithelial
Isca2	1.148436188697815	1.1868402974033102e-11	7.074373722076416	4-6: Basal epithelial
Irak1	1.1948853731155396	1.1940341734642456e-11	7.073491096496582	4-6: Basal epithelial
Kctd15	1.5258249044418335	1.2096361264276249e-11	7.071645736694336	4-6: Basal epithelial
Retreg2	1.148051142692566	1.2111582043835806e-11	7.071426868438721	4-6: Basal epithelial
G630016G05Rik	1.9157798290252686	1.2653939345236683e-11	7.065169334411621	4-6: Basal epithelial
Pigt	1.1273343563079834	1.2995818378640179e-11	7.061289310455322	4-6: Basal epithelial
Zfp692	1.2760010957717896	1.3106406408521164e-11	7.060067653656006	4-6: Basal epithelial
Hmgb3	1.0461241006851196	1.3311186464134344e-11	7.057868957519531	4-6: Basal epithelial
Rab38	1.1406595706939697	1.4375285927331617e-11	7.047038555145264	4-6: Basal epithelial
Per1	1.1294487714767456	1.806660340884706e-11	7.014576435089111	4-6: Basal epithelial
Ofcc1	2.2606892585754395	1.814491508355579e-11	7.013926982879639	4-6: Basal epithelial
Cyp2s1	1.570410966873169	1.836570728977611e-11	7.012191295623779	4-6: Basal epithelial
Wdr74	1.2634681463241577	1.843567649837571e-11	7.01161527633667	4-6: Basal epithelial
Spcs3	1.2299935817718506	1.9452104741931913e-11	7.004015922546387	4-6: Basal epithelial
Snhg20	1.5961788892745972	2.0477470276528944e-11	6.996685981750488	4-6: Basal epithelial
Rbm28	1.0042439699172974	2.1533129182983976e-11	6.989370822906494	4-6: Basal epithelial
Kctd2	1.2466086149215698	2.2624117861769836e-11	6.982300281524658	4-6: Basal epithelial
1190007I07Rik	1.5664888620376587	2.4034934203757625e-11	6.973533630371094	4-6: Basal epithelial
Mrpl3	1.2323524951934814	2.4606589699331824e-11	6.970094680786133	4-6: Basal epithelial
Zc3h6	1.383125901222229	2.5609382070867178e-11	6.964340686798096	4-6: Basal epithelial
Ppan	1.6585177183151245	2.5744963069878508e-11	6.963552951812744	4-6: Basal epithelial
Scrn1	3.2793266773223877	2.6926394360493554e-11	6.956966876983643	4-6: Basal epithelial
Cyp39a1	1.2288382053375244	2.9916936206419206e-11	6.9419755935668945	4-6: Basal epithelial
Celsr1	1.158411979675293	3.39066002438071e-11	6.924052715301514	4-6: Basal epithelial
Tdrp	2.0636191368103027	4.1156337665215904e-11	6.895856857299805	4-6: Basal epithelial
Rapgef4	1.415679931640625	4.152846087870751e-11	6.894533157348633	4-6: Basal epithelial
Gna14	1.3865267038345337	4.25404697041279e-11	6.8910651206970215	4-6: Basal epithelial
Tipin	1.2392377853393555	4.5231002564831775e-11	6.882160186767578	4-6: Basal epithelial
4833418N02Rik	1.3567641973495483	4.5254034272585384e-11	6.882043838500977	4-6: Basal epithelial
Ankrd24	2.2733075618743896	4.6424796491710396e-11	6.878316879272461	4-6: Basal epithelial
Josd2	1.191671371459961	4.7527588638163135e-11	6.874794006347656	4-6: Basal epithelial
Ppcs	1.4052073955535889	4.8378305716697306e-11	6.872132301330566	4-6: Basal epithelial
Adprh	1.0947966575622559	5.182004981527377e-11	6.862147808074951	4-6: Basal epithelial
Mllt6	1.8600406646728516	5.420614124648749e-11	6.855627536773682	4-6: Basal epithelial
Cyp2b19	4.368622303009033	7.111937131075388e-11	6.816127300262451	4-6: Basal epithelial
Tnni2	2.0442938804626465	7.312195929174066e-11	6.8120903968811035	4-6: Basal epithelial
Adsl	1.3563636541366577	8.475617866056367e-11	6.790513515472412	4-6: Basal epithelial
Ipo8	1.2757933139801025	8.590973427766953e-11	6.788518905639648	4-6: Basal epithelial
Ngrn	1.3062399625778198	8.79271619687406e-11	6.7850799560546875	4-6: Basal epithelial
Scoc	1.3009897470474243	9.341540295100608e-11	6.776200294494629	4-6: Basal epithelial
Bcap29	1.0860642194747925	1.0164601658904414e-10	6.763718128204346	4-6: Basal epithelial
Metap1d	1.389707326889038	1.0384398513121555e-10	6.760530948638916	4-6: Basal epithelial
Tmem70	1.1312847137451172	1.0504226521606459e-10	6.758824348449707	4-6: Basal epithelial
2510002D24Rik	1.0161850452423096	1.0856591276783083e-10	6.753908634185791	4-6: Basal epithelial
Oxnad1	1.26467764377594	1.2064217647779097e-10	6.738199234008789	4-6: Basal epithelial
Cisd3	2.189032554626465	1.4551395997145426e-10	6.710638046264648	4-6: Basal epithelial
Morn2	1.7165201902389526	1.5541379609321364e-10	6.700850486755371	4-6: Basal epithelial
Aasdhppt	1.1103792190551758	1.623786198050716e-10	6.694264888763428	4-6: Basal epithelial
Ctps	1.2406563758850098	1.6495253657681163e-10	6.691919803619385	4-6: Basal epithelial
Emc9	1.160078525543213	1.6927774992299894e-10	6.688043594360352	4-6: Basal epithelial
Cpped1	1.2682440280914307	1.8218158638757044e-10	6.677060127258301	4-6: Basal epithelial
Tmx2	1.0350478887557983	1.8921482064975086e-10	6.671370983123779	4-6: Basal epithelial
Txnrd3	1.3382021188735962	1.912372470931423e-10	6.669766902923584	4-6: Basal epithelial
Cfap298	1.1367031335830688	1.9895127442708492e-10	6.66373872756958	4-6: Basal epithelial
Ptdss2	1.0604803562164307	2.0245246497344474e-10	6.661131381988525	4-6: Basal epithelial
Xkr6	1.3359920978546143	2.028943274463027e-10	6.6607666015625	4-6: Basal epithelial
Dab1	2.7299551963806152	2.0431250026791254e-10	6.65965461730957	4-6: Basal epithelial
Mr1	1.043216347694397	2.1758543195367405e-10	6.650264739990234	4-6: Basal epithelial
Cdkn2aipnl	1.1153825521469116	2.1994764177134256e-10	6.6486310958862305	4-6: Basal epithelial
Bag4	1.097571849822998	2.2088594463268665e-10	6.6479597091674805	4-6: Basal epithelial
Ivd	1.1816413402557373	2.214219910256713e-10	6.647558689117432	4-6: Basal epithelial
Tsr3	1.2366660833358765	2.5107008945021945e-10	6.628589153289795	4-6: Basal epithelial
Prpf8	1.1094247102737427	3.193784226428516e-10	6.592480182647705	4-6: Basal epithelial
Mttp	1.1686991453170776	3.2831275182638664e-10	6.588162899017334	4-6: Basal epithelial
Cyb561d2	1.3467628955841064	3.3688275660945803e-10	6.5842461585998535	4-6: Basal epithelial
Pcolce2	2.1939916610717773	3.544246416980731e-10	6.576566219329834	4-6: Basal epithelial
Slc24a2	2.813377618789673	3.745635120048803e-10	6.568295955657959	4-6: Basal epithelial
Mecr	1.2740614414215088	3.9651293141825367e-10	6.55963134765625	4-6: Basal epithelial
Fxn	1.557698130607605	3.968590930368509e-10	6.559412956237793	4-6: Basal epithelial
Maz	1.3283621072769165	3.9851066742716424e-10	6.558749198913574	4-6: Basal epithelial
Tstd3	1.0181885957717896	4.451557226217894e-10	6.541865348815918	4-6: Basal epithelial
Cwf19l2	1.1192377805709839	4.535802364982247e-10	6.539017200469971	4-6: Basal epithelial
Sdr39u1	1.4536815881729126	4.5569544335449247e-10	6.5382771492004395	4-6: Basal epithelial
Mta1	1.2301623821258545	5.002827283117482e-10	6.524120807647705	4-6: Basal epithelial
Cbs	3.204259157180786	5.152808781301045e-10	6.5196027755737305	4-6: Basal epithelial
Gal3st4	2.258979558944702	5.726018372026323e-10	6.503495693206787	4-6: Basal epithelial
Med12l	1.581175684928894	5.774241547204959e-10	6.502190113067627	4-6: Basal epithelial
Pex11a	1.2761110067367554	5.892388215612032e-10	6.49901008605957	4-6: Basal epithelial
Gid4	1.1261494159698486	5.923291147994629e-10	6.498178482055664	4-6: Basal epithelial
Orc3	1.3423194885253906	6.169679456321232e-10	6.491909980773926	4-6: Basal epithelial
Ice1	1.175062656402588	6.645273087323559e-10	6.480361461639404	4-6: Basal epithelial
Pot1a	1.5069866180419922	6.877662570897832e-10	6.4750847816467285	4-6: Basal epithelial
Usp40	1.2699030637741089	7.229119949102462e-10	6.467200756072998	4-6: Basal epithelial
Dmac1	1.1097482442855835	8.269031317887215e-10	6.446232795715332	4-6: Basal epithelial
Prkaa2	1.1231892108917236	8.494066317111938e-10	6.442115783691406	4-6: Basal epithelial
Adamtsl5	1.3266630172729492	8.543965680978658e-10	6.44113826751709	4-6: Basal epithelial
Jazf1	1.2371267080307007	8.693228295608011e-10	6.438465118408203	4-6: Basal epithelial
Gm4577	1.4956365823745728	9.877847139914097e-10	6.4187774658203125	4-6: Basal epithelial
Map2k6	1.8150142431259155	1.083220303336739e-09	6.404409408569336	4-6: Basal epithelial
Ak1	2.885646343231201	1.2087043310036952e-09	6.387441635131836	4-6: Basal epithelial
Mrpl44	1.2723418474197388	1.2469922752228478e-09	6.382580757141113	4-6: Basal epithelial
Dimt1	1.4883114099502563	1.3774892213778122e-09	6.367061138153076	4-6: Basal epithelial
Faim	1.18037748336792	1.5058493038463656e-09	6.353065013885498	4-6: Basal epithelial
Cluap1	1.2493131160736084	1.668454337450027e-09	6.337012767791748	4-6: Basal epithelial
Pitpnm3	1.6491049528121948	1.826343908401154e-09	6.322794437408447	4-6: Basal epithelial
Gstt2	1.390889286994934	1.9317628557675148e-09	6.314031600952148	4-6: Basal epithelial
Gm48226	1.3860180377960205	1.999133253974521e-09	6.308638572692871	4-6: Basal epithelial
Sept10	1.2071897983551025	2.015246239235437e-09	6.307351112365723	4-6: Basal epithelial
Exosc8	1.2262952327728271	2.331957155942549e-09	6.284534454345703	4-6: Basal epithelial
E2f6	1.52505624294281	2.4592518341134367e-09	6.27604866027832	4-6: Basal epithelial
Ntpcr	1.14176607131958	2.494053065930955e-09	6.273773193359375	4-6: Basal epithelial
Sergef	1.1953705549240112	2.631904468799031e-09	6.265262126922607	4-6: Basal epithelial
Dhrs13	2.2386314868927	2.6924634796627533e-09	6.261582374572754	4-6: Basal epithelial
Gpn1	1.6392278671264648	2.7569864009308442e-09	6.257844924926758	4-6: Basal epithelial
F2r	1.2096259593963623	2.7597447534829475e-09	6.257644176483154	4-6: Basal epithelial
Gins2	1.6929090023040771	2.997709123516148e-09	6.244505405426025	4-6: Basal epithelial
Zfp362	1.221817970275879	3.4666089851107895e-09	6.221302032470703	4-6: Basal epithelial
Slc48a1	1.046770691871643	3.514862339284948e-09	6.219088554382324	4-6: Basal epithelial
Psat1	1.0427792072296143	3.5256407895564573e-09	6.218563556671143	4-6: Basal epithelial
Psmg1	1.0472443103790283	3.5456284225865626e-09	6.2175421714782715	4-6: Basal epithelial
Trmt61a	2.469208240509033	3.679444707932522e-09	6.211590766906738	4-6: Basal epithelial
Cntln	1.5343385934829712	4.1674304812867055e-09	6.191727638244629	4-6: Basal epithelial
Snhg17	1.7429307699203491	4.208371419998522e-09	6.190097808837891	4-6: Basal epithelial
Mlycd	1.7826142311096191	4.686558571484774e-09	6.172397136688232	4-6: Basal epithelial
Fam53b	1.3591961860656738	4.7301525470558e-09	6.170799732208252	4-6: Basal epithelial
Agap3	1.035640835762024	5.4498110342202305e-09	6.147702217102051	4-6: Basal epithelial
St3gal2	1.81863534450531	5.803599375412192e-09	6.137447834014893	4-6: Basal epithelial
Tmed4	1.0314308404922485	5.970965710781692e-09	6.1327948570251465	4-6: Basal epithelial
Shprh	1.367375135421753	6.467511547271155e-09	6.119900226593018	4-6: Basal epithelial
Noc2l	1.109679102897644	6.963855276215291e-09	6.107706069946289	4-6: Basal epithelial
Btf3l4	1.077248454093933	7.288765403980063e-09	6.100332736968994	4-6: Basal epithelial
Dctd	2.0073840618133545	7.779117923258363e-09	6.0897393226623535	4-6: Basal epithelial
Prim1	1.2621397972106934	7.915924628721501e-09	6.08685827255249	4-6: Basal epithelial
Ftsj3	1.0588873624801636	8.265646101683866e-09	6.079707622528076	4-6: Basal epithelial
Npepl1	1.5828142166137695	8.421071112734713e-09	6.07658576965332	4-6: Basal epithelial
Dync2li1	2.006787061691284	8.42562688910595e-09	6.0764546394348145	4-6: Basal epithelial
Slc37a3	1.2274357080459595	8.681523150894337e-09	6.071608066558838	4-6: Basal epithelial
Atpaf1	1.2101008892059326	8.760422434480992e-09	6.070022106170654	4-6: Basal epithelial
Ptgr2	1.1288461685180664	8.974502916582013e-09	6.066054344177246	4-6: Basal epithelial
Mcm6	1.5231636762619019	9.375633241500433e-09	6.058801174163818	4-6: Basal epithelial
Top1mt	2.18632173538208	9.389414355778966e-09	6.058520317077637	4-6: Basal epithelial
Tmem141	1.2725231647491455	9.431775085863817e-09	6.057722091674805	4-6: Basal epithelial
Boc	1.1612462997436523	1.0863932530908036e-08	6.034252166748047	4-6: Basal epithelial
Wee1	1.0039961338043213	1.1065609710919314e-08	6.03123664855957	4-6: Basal epithelial
Parp16	1.8464432954788208	1.192724093424908e-08	6.018797874450684	4-6: Basal epithelial
Ercc6l2	1.3917068243026733	1.2103286771647911e-08	6.016336441040039	4-6: Basal epithelial
Mrpl46	1.0599969625473022	1.2561006289814e-08	6.010188102722168	4-6: Basal epithelial
Tmem161a	1.6532396078109741	1.3433790896575738e-08	5.99906587600708	4-6: Basal epithelial
Dtd2	1.2738356590270996	1.3548834771790914e-08	5.997636795043945	4-6: Basal epithelial
9130008F23Rik	1.1927943229675293	1.407045973400152e-08	5.991408348083496	4-6: Basal epithelial
Ttc7b	1.4647969007492065	1.4561354625398726e-08	5.985785007476807	4-6: Basal epithelial
Unc5c	1.3281266689300537	1.459198877521799e-08	5.985398769378662	4-6: Basal epithelial
Gm4924	2.0486669540405273	1.556348769612251e-08	5.974743366241455	4-6: Basal epithelial
Nanp	1.4307270050048828	1.922263395440184e-08	5.939174175262451	4-6: Basal epithelial
Senp7	1.0772353410720825	2.1005448338608385e-08	5.92430305480957	4-6: Basal epithelial
Ccdc85b	1.0799484252929688	2.1114590290451878e-08	5.9233622550964355	4-6: Basal epithelial
Zfp397	1.0193368196487427	2.219828727326433e-08	5.915040493011475	4-6: Basal epithelial
Rad9b	1.8006181716918945	2.6220680728514722e-08	5.887078285217285	4-6: Basal epithelial
Sfxn3	1.7682892084121704	2.711264788010916e-08	5.881232738494873	4-6: Basal epithelial
Rbfa	1.2101112604141235	2.7710149650323282e-08	5.877535343170166	4-6: Basal epithelial
Surf2	1.3508968353271484	2.783538564624211e-08	5.876743793487549	4-6: Basal epithelial
Grhpr	1.3935617208480835	3.188438090639224e-08	5.853854179382324	4-6: Basal epithelial
Il11ra1	1.7378385066986084	3.269031694412352e-08	5.849569320678711	4-6: Basal epithelial
Pter	1.9065001010894775	3.332803452398281e-08	5.8462653160095215	4-6: Basal epithelial
Pdcd2	1.1713589429855347	3.5094709339976844e-08	5.837484359741211	4-6: Basal epithelial
Ptcd2	1.5148552656173706	3.579969348467831e-08	5.8340349197387695	4-6: Basal epithelial
Fam171a2	1.4497404098510742	3.7391608213681335e-08	5.826551914215088	4-6: Basal epithelial
Stpg2	2.7269978523254395	3.759447773582844e-08	5.82560396194458	4-6: Basal epithelial
Eefsec	1.3739780187606812	3.77266836648825e-08	5.824973106384277	4-6: Basal epithelial
1700029J07Rik	2.7113335132598877	3.821934561419569e-08	5.822671890258789	4-6: Basal epithelial
Ifitm10	1.235345721244812	3.85475257031036e-08	5.821198463439941	4-6: Basal epithelial
AW549877	1.0478551387786865	4.329665912245803e-08	5.8009490966796875	4-6: Basal epithelial
5730409E04Rik	2.562905788421631	4.563829553109437e-08	5.791799545288086	4-6: Basal epithelial
Pm20d1	2.6466922760009766	4.5664658226979726e-08	5.791631698608398	4-6: Basal epithelial
Cnpy3	1.3619263172149658	4.6062840377410236e-08	5.789888858795166	4-6: Basal epithelial
Fam234a	1.0590611696243286	5.184392418198534e-08	5.769507884979248	4-6: Basal epithelial
Fhl1	2.3841023445129395	5.482069910816573e-08	5.759913444519043	4-6: Basal epithelial
Mrpl49	1.0276230573654175	5.493783786734174e-08	5.7595086097717285	4-6: Basal epithelial
Arhgef19	1.234558343887329	5.834181177721592e-08	5.7489519119262695	4-6: Basal epithelial
Ccdc9b	1.1894333362579346	5.9372957109948544e-08	5.745899677276611	4-6: Basal epithelial
Tmem120a	1.2942233085632324	5.992161063608658e-08	5.744298934936523	4-6: Basal epithelial
G6pc3	1.4524239301681519	6.100912543766296e-08	5.740987777709961	4-6: Basal epithelial
Mccc1	1.7049227952957153	6.121684133084303e-08	5.740367889404297	4-6: Basal epithelial
Zfp945	1.2437940835952759	6.290759434567503e-08	5.735663414001465	4-6: Basal epithelial
Mtcl1	1.8774616718292236	6.351662818562926e-08	5.733985900878906	4-6: Basal epithelial
Zbtb10	1.1722304821014404	6.780441583034935e-08	5.722546577453613	4-6: Basal epithelial
Rnf166	1.1479060649871826	7.006219818986863e-08	5.716803073883057	4-6: Basal epithelial
Nox4	2.5892386436462402	7.313975644266917e-08	5.709312915802002	4-6: Basal epithelial
Mtg2	1.5239046812057495	7.382420032955748e-08	5.707683086395264	4-6: Basal epithelial
Ppp5c	1.1396604776382446	7.931856730699309e-08	5.694960117340088	4-6: Basal epithelial
Lypd6b	1.4977308511734009	8.16977012182128e-08	5.6897382736206055	4-6: Basal epithelial
Nol12	1.1715807914733887	9.113940135064724e-08	5.670633316040039	4-6: Basal epithelial
1110019D14Rik	1.774943470954895	9.20138672522126e-08	5.668908596038818	4-6: Basal epithelial
Itgb3bp	1.204691767692566	9.558680311060156e-08	5.6621551513671875	4-6: Basal epithelial
Vwa8	1.2302292585372925	9.817736230447169e-08	5.657432556152344	4-6: Basal epithelial
Cecr2	1.3226693868637085	9.862005663189134e-08	5.656615734100342	4-6: Basal epithelial
Topbp1	1.0539559125900269	9.899529571378245e-08	5.655919551849365	4-6: Basal epithelial
H2afy2	1.8751200437545776	1.0408219647802352e-07	5.647174835205078	4-6: Basal epithelial
Prmt3	1.2489012479782104	1.199852354023944e-07	5.621914386749268	4-6: Basal epithelial
Foxk1	1.1645888090133667	1.244000647005789e-07	5.615496635437012	4-6: Basal epithelial
Nfatc2	1.0203077793121338	1.249324487870746e-07	5.614621162414551	4-6: Basal epithelial
Gpr89	1.1516269445419312	1.270056890514544e-07	5.611685752868652	4-6: Basal epithelial
Akr7a5	1.3025742769241333	1.2731077915783116e-07	5.611226558685303	4-6: Basal epithelial
Fkbp9	1.2745811939239502	1.273720735439164e-07	5.611098766326904	4-6: Basal epithelial
Mus81	1.8570202589035034	1.3091003881503554e-07	5.606223106384277	4-6: Basal epithelial
Prkdc	1.3575183153152466	1.383584955222353e-07	5.5963664054870605	4-6: Basal epithelial
Zbtb7b	1.1345934867858887	1.4450800587916705e-07	5.588508129119873	4-6: Basal epithelial
Wdr18	1.1278448104858398	1.4691663010770823e-07	5.585503101348877	4-6: Basal epithelial
Dalrd3	1.1563003063201904	1.5874973095894812e-07	5.571671485900879	4-6: Basal epithelial
Ccdc17	2.072939872741699	1.6976579026561748e-07	5.55966329574585	4-6: Basal epithelial
Ndufaf4	1.3082760572433472	1.714939499373912e-07	5.5578508377075195	4-6: Basal epithelial
Cacfd1	1.3815810680389404	1.745413155809244e-07	5.5546417236328125	4-6: Basal epithelial
Dnmt1	1.0974687337875366	1.8629724402053939e-07	5.542844772338867	4-6: Basal epithelial
Gpaa1	1.2401273250579834	1.955915177945991e-07	5.5339179039001465	4-6: Basal epithelial
Tmigd1	1.858619213104248	1.9598189482731632e-07	5.533524036407471	4-6: Basal epithelial
Sertad4	1.6618081331253052	2.0217137550765157e-07	5.527937412261963	4-6: Basal epithelial
Afmid	1.4896130561828613	2.048842211284117e-07	5.52546501159668	4-6: Basal epithelial
