## Supplementary Table 2 for "Perturbation of epithelial and limbal stem cell identity in a mouse model of pathologic corneal neovascularization" (part 10 of 32)

### Sheet: HVG_merged_conditions (continued)
Gene	l2fc	padj	scores	cluster
Bckdhb	1.5468484163284302	2.0595820695724546e-07	5.524458885192871	4-6: Basal epithelial
Mpv17	1.1568527221679688	2.0945268113157706e-07	5.52128267288208	4-6: Basal epithelial
Ggact	1.924277901649475	2.1484347943791696e-07	5.516727924346924	4-6: Basal epithelial
Psmg3	1.2163825035095215	2.1508364936203866e-07	5.516487121582031	4-6: Basal epithelial
Prom2	1.2982860803604126	2.2220218861638989e-07	5.5106706619262695	4-6: Basal epithelial
Urod	1.154441237449646	2.2540966830892686e-07	5.508103847503662	4-6: Basal epithelial
Mccc2	1.2376244068145752	2.2686475481795846e-07	5.506882190704346	4-6: Basal epithelial
Tfam	1.0627894401550293	2.3289846479558635e-07	5.5019917488098145	4-6: Basal epithelial
1810030O07Rik	1.007866382598877	2.4909051627235776e-07	5.489866733551025	4-6: Basal epithelial
Ttc4	1.253881573677063	2.677509885629051e-07	5.47678279876709	4-6: Basal epithelial
Nthl1	2.0435266494750977	2.7246630764127223e-07	5.473602771759033	4-6: Basal epithelial
Pced1b	1.8047832250595093	2.768279622350642e-07	5.470656394958496	4-6: Basal epithelial
Mpp1	1.21559476852417	2.7790011550359514e-07	5.4699273109436035	4-6: Basal epithelial
Ifrd2	1.4038177728652954	2.783685838322448e-07	5.4695844650268555	4-6: Basal epithelial
Nudt8	1.0838295221328735	2.9422757664863793e-07	5.459578037261963	4-6: Basal epithelial
Tpd52l1	1.3361961841583252	2.9569177545322393e-07	5.458608150482178	4-6: Basal epithelial
Vwa5a	1.1450732946395874	3.043860471480965e-07	5.453415393829346	4-6: Basal epithelial
Fbxo22	1.0198242664337158	3.0686156462409286e-07	5.451930999755859	4-6: Basal epithelial
Zfp445	1.008595585823059	3.304437663181314e-07	5.438442230224609	4-6: Basal epithelial
Sf3a1	1.0144755840301514	3.3263961948546305e-07	5.437173366546631	4-6: Basal epithelial
Ctu2	1.3799630403518677	3.702165918548891e-07	5.417576313018799	4-6: Basal epithelial
Tnfrsf11b	2.402336359024048	3.8068639429981393e-07	5.41240930557251	4-6: Basal epithelial
Heatr6	1.2704124450683594	4.1713842226336423e-07	5.395572662353516	4-6: Basal epithelial
Ctnnbl1	1.1285125017166138	4.2394873336599123e-07	5.392531394958496	4-6: Basal epithelial
Rpf2	1.2149736881256104	4.2677800772941235e-07	5.391247749328613	4-6: Basal epithelial
Epm2aip1	1.1759967803955078	4.284602712258381e-07	5.390496730804443	4-6: Basal epithelial
Zc3h7b	1.4312787055969238	4.557226624086874e-07	5.3790459632873535	4-6: Basal epithelial
Nek9	1.0501468181610107	4.762154052718574e-07	5.370943546295166	4-6: Basal epithelial
Pstk	1.1845601797103882	4.89565437393529e-07	5.3658671379089355	4-6: Basal epithelial
Ubac1	1.2072937488555908	4.939718136217056e-07	5.36411714553833	4-6: Basal epithelial
Ttc8	1.5181463956832886	5.106408155507988e-07	5.3580780029296875	4-6: Basal epithelial
Gimap9	1.805933952331543	5.177272995768559e-07	5.35536527633667	4-6: Basal epithelial
Pskh1	1.8144869804382324	5.298662033444095e-07	5.351040363311768	4-6: Basal epithelial
Mmgt2	1.3927685022354126	5.426826245341672e-07	5.346536636352539	4-6: Basal epithelial
Lrig3	1.0828889608383179	5.828605100479207e-07	5.333277702331543	4-6: Basal epithelial
6030458C11Rik	1.3339614868164062	6.214219177301181e-07	5.321371078491211	4-6: Basal epithelial
Abhd14a	1.9359471797943115	6.655181178910839e-07	5.308710098266602	4-6: Basal epithelial
Pcgf2	1.3897966146469116	6.673151930311991e-07	5.308174133300781	4-6: Basal epithelial
Zfp219	1.3655898571014404	6.706710801013386e-07	5.307215213775635	4-6: Basal epithelial
Nmnat3	1.0832711458206177	6.76430401650626e-07	5.305566787719727	4-6: Basal epithelial
Amer1	1.2795730829238892	7.233089041325611e-07	5.293153762817383	4-6: Basal epithelial
Lyplal1	1.875596523284912	7.302612646686272e-07	5.291316032409668	4-6: Basal epithelial
Uqcc1	1.1654740571975708	7.316577492934763e-07	5.290922164916992	4-6: Basal epithelial
Poldip2	1.0479671955108643	7.511547325309115e-07	5.285977363586426	4-6: Basal epithelial
Pwp1	1.2852996587753296	8.463978247968388e-07	5.263594150543213	4-6: Basal epithelial
Snrnp200	1.1304181814193726	8.568117619145858e-07	5.2612128257751465	4-6: Basal epithelial
Fxyd4	1.0045181512832642	8.833077311170868e-07	5.255433082580566	4-6: Basal epithelial
C330018D20Rik	1.3248711824417114	9.158622274101927e-07	5.2486796379089355	4-6: Basal epithelial
Mmab	1.3855299949645996	9.343437212578073e-07	5.24495267868042	4-6: Basal epithelial
Trp53rka	1.5059860944747925	9.593945329723307e-07	5.239938735961914	4-6: Basal epithelial
A630072M18Rik	1.3157762289047241	1.0168373521777824e-06	5.22892951965332	4-6: Basal epithelial
Rab15	1.0591715574264526	1.0394377797664914e-06	5.224684715270996	4-6: Basal epithelial
S1pr5	1.0595810413360596	1.104145201244817e-06	5.213052272796631	4-6: Basal epithelial
Ints10	1.111748456954956	1.1168187026743961e-06	5.210623264312744	4-6: Basal epithelial
Gucd1	1.1944501399993896	1.1224477619655117e-06	5.209646224975586	4-6: Basal epithelial
Prps2	1.640765905380249	1.1464638957325822e-06	5.20562744140625	4-6: Basal epithelial
Gm4258	1.4230142831802368	1.2106684175756264e-06	5.195322513580322	4-6: Basal epithelial
Zfp46	1.202285647392273	1.2570724465223606e-06	5.187919616699219	4-6: Basal epithelial
Sdccag8	1.046557068824768	1.3141343471197806e-06	5.179510593414307	4-6: Basal epithelial
Slc35f2	1.574079990386963	1.4008269875532205e-06	5.167356491088867	4-6: Basal epithelial
Zfp612	1.9798132181167603	1.4013880708109436e-06	5.167228698730469	4-6: Basal epithelial
Czib	1.0028365850448608	1.4056393659795046e-06	5.166491985321045	4-6: Basal epithelial
Cutc	1.1536598205566406	1.43972963250334e-06	5.1618757247924805	4-6: Basal epithelial
Mks1	2.0756337642669678	1.4968115836037585e-06	5.1543707847595215	4-6: Basal epithelial
Dnajc14	1.0150120258331299	1.5263103044813138e-06	5.150578498840332	4-6: Basal epithelial
Fzd4	1.5836119651794434	1.586696373481813e-06	5.143252372741699	4-6: Basal epithelial
Zfp637	1.1712747812271118	1.5950601778938176e-06	5.1422200202941895	4-6: Basal epithelial
Shmt1	1.2646106481552124	1.6012195762583426e-06	5.141407012939453	4-6: Basal epithelial
Amn1	1.0958060026168823	1.6795813402110256e-06	5.1321120262146	4-6: Basal epithelial
Snai2	1.2909166812896729	1.7805903190435854e-06	5.120665073394775	4-6: Basal epithelial
Zfp318	1.266475796699524	1.8398565563086886e-06	5.114308834075928	4-6: Basal epithelial
Pycrl	1.303451418876648	1.9215220989240795e-06	5.105925559997559	4-6: Basal epithelial
Gal3st1	1.1752253770828247	1.9397002104325924e-06	5.104011058807373	4-6: Basal epithelial
Ruvbl2	1.3934670686721802	1.9811577103328703e-06	5.0998759269714355	4-6: Basal epithelial
Mtus2	1.6474478244781494	1.987284904447709e-06	5.099157333374023	4-6: Basal epithelial
Hdgfl2	1.0103421211242676	1.9883777876399494e-06	5.098964214324951	4-6: Basal epithelial
Lrrcc1	1.2720165252685547	2.0018951836728684e-06	5.097636699676514	4-6: Basal epithelial
Entpd5	1.6311655044555664	2.0199207616427724e-06	5.095849990844727	4-6: Basal epithelial
Poglut1	1.597513198852539	2.0312107110302197e-06	5.094704627990723	4-6: Basal epithelial
Chsy1	1.2487801313400269	2.1320379942017455e-06	5.0851616859436035	4-6: Basal epithelial
Nyap1	1.606960415840149	2.1829234853119303e-06	5.080504894256592	4-6: Basal epithelial
Ankrd49	1.0504190921783447	2.2368320392414e-06	5.075735092163086	4-6: Basal epithelial
Ganab	1.0174987316131592	2.376074104644716e-06	5.064018726348877	4-6: Basal epithelial
AI987944	1.9140774011611938	2.4633532601476186e-06	5.056962490081787	4-6: Basal epithelial
Snx21	1.3065698146820068	2.5292251986553845e-06	5.051791191101074	4-6: Basal epithelial
Pmpca	1.0196809768676758	2.6220288271739146e-06	5.04459285736084	4-6: Basal epithelial
Zfp512b	1.7900474071502686	2.8036440478051784e-06	5.031414031982422	4-6: Basal epithelial
Nudt1	1.1281592845916748	2.8258776676014462e-06	5.029765605926514	4-6: Basal epithelial
Macrod1	1.365783452987671	2.831890208717537e-06	5.029313564300537	4-6: Basal epithelial
0610030E20Rik	1.0923171043395996	2.835002574237089e-06	5.029058456420898	4-6: Basal epithelial
Abhd8	1.900290846824646	2.8818155503135135e-06	5.025827407836914	4-6: Basal epithelial
Firre	1.2062116861343384	2.9619130496902295e-06	5.020430564880371	4-6: Basal epithelial
Nudt16l1	1.1709681749343872	2.978123652365087e-06	5.019292831420898	4-6: Basal epithelial
Fundc1	1.004293441772461	3.0075610008778766e-06	5.017268657684326	4-6: Basal epithelial
Tex9	2.0758860111236572	3.0297543752812657e-06	5.015766620635986	4-6: Basal epithelial
Parn	1.240110993385315	3.2597241329426924e-06	5.001504421234131	4-6: Basal epithelial
Aga	1.3107126951217651	3.269373687155015e-06	5.000800609588623	4-6: Basal epithelial
Polr3h	1.2095023393630981	3.2871539652133276e-06	4.999710559844971	4-6: Basal epithelial
Cntf	1.7047300338745117	3.3608769213098124e-06	4.995297908782959	4-6: Basal epithelial
Zdhhc6	1.1468117237091064	3.3965921117797795e-06	4.993168354034424	4-6: Basal epithelial
Pold2	1.397127389907837	3.467975693217613e-06	4.989062309265137	4-6: Basal epithelial
Acyp1	1.0519860982894897	3.5307494547209673e-06	4.985550403594971	4-6: Basal epithelial
Atp23	2.183534622192383	3.5362642704244246e-06	4.985204219818115	4-6: Basal epithelial
Sft2d3	1.277367115020752	3.771377834018164e-06	4.972207546234131	4-6: Basal epithelial
Aifm1	1.2103261947631836	3.868516592858682e-06	4.967142581939697	4-6: Basal epithelial
Cdk5rap1	1.246614694595337	3.997224635827311e-06	4.960476398468018	4-6: Basal epithelial
Arsk	1.391574740409851	4.091961507724631e-06	4.9557905197143555	4-6: Basal epithelial
Slc25a43	1.858298659324646	4.148012662172442e-06	4.953055381774902	4-6: Basal epithelial
Pigv	1.2364147901535034	4.212333042945337e-06	4.949882984161377	4-6: Basal epithelial
A430018G15Rik	1.7804251909255981	4.2684499979940606e-06	4.9472174644470215	4-6: Basal epithelial
5830418P13Rik	3.3084511756896973	4.295169685669933e-06	4.945868015289307	4-6: Basal epithelial
Rbck1	1.0500952005386353	4.349029264027205e-06	4.943395614624023	4-6: Basal epithelial
Zscan26	1.0905331373214722	4.4791312787984e-06	4.937469959259033	4-6: Basal epithelial
Zbtb48	1.3825960159301758	4.9615926045892706e-06	4.916983127593994	4-6: Basal epithelial
Rin1	2.2493793964385986	5.062197905538864e-06	4.912961006164551	4-6: Basal epithelial
Dipk1a	1.1018840074539185	5.175958157708493e-06	4.908424377441406	4-6: Basal epithelial
Mrps5	1.0365389585494995	5.243003136224158e-06	4.9058098793029785	4-6: Basal epithelial
Pml	1.6428487300872803	5.301297259268739e-06	4.903505325317383	4-6: Basal epithelial
Saal1	1.3612474203109741	5.411170943912327e-06	4.89929723739624	4-6: Basal epithelial
Bcl2l12	1.155215859413147	5.606323155133575e-06	4.892062187194824	4-6: Basal epithelial
1700041G16Rik	1.3230611085891724	5.981218038639599e-06	4.878846645355225	4-6: Basal epithelial
Timm50	1.0379643440246582	6.005894577914604e-06	4.877960681915283	4-6: Basal epithelial
Aen	1.366481065750122	6.111366540605802e-06	4.874390602111816	4-6: Basal epithelial
Scrn3	1.4185036420822144	7.239335987198622e-06	4.839944839477539	4-6: Basal epithelial
Naa60	1.0330709218978882	7.340123804577103e-06	4.837151527404785	4-6: Basal epithelial
Nudt18	1.026102066040039	7.470878087429417e-06	4.833504676818848	4-6: Basal epithelial
Ppp1r9b	1.6982390880584717	7.501842267446189e-06	4.832636833190918	4-6: Basal epithelial
Serhl	1.0734305381774902	7.776321614885448e-06	4.82525634765625	4-6: Basal epithelial
Xrcc5	1.1845879554748535	7.957952515807917e-06	4.820562839508057	4-6: Basal epithelial
Sfxn2	1.5047250986099243	8.468738083067996e-06	4.807868957519531	4-6: Basal epithelial
Ppat	1.1544221639633179	8.81761001054469e-06	4.799430847167969	4-6: Basal epithelial
Ptrh2	1.0270832777023315	8.948417725134378e-06	4.7963457107543945	4-6: Basal epithelial
Tmem126b	1.073267936706543	9.461939045398379e-06	4.784880638122559	4-6: Basal epithelial
Mrps31	1.2417956590652466	9.472141444034838e-06	4.784574508666992	4-6: Basal epithelial
Zfp398	1.0700777769088745	9.552837453594038e-06	4.782780170440674	4-6: Basal epithelial
Araf	1.0032923221588135	9.588157054221088e-06	4.781949043273926	4-6: Basal epithelial
Ascl2	2.9438743591308594	9.727441350317951e-06	4.778914928436279	4-6: Basal epithelial
Pik3r2	1.3631064891815186	1.0053035148091699e-05	4.772110462188721	4-6: Basal epithelial
Qsox2	1.2555181980133057	1.0416600983083045e-05	4.764817237854004	4-6: Basal epithelial
Timm10	1.1539621353149414	1.0416916552272379e-05	4.764766216278076	4-6: Basal epithelial
Tada2a	1.5617560148239136	1.0430050667126028e-05	4.764467239379883	4-6: Basal epithelial
Stoml1	1.8226906061172485	1.0893398167968618e-05	4.755379676818848	4-6: Basal epithelial
Ociad2	1.007057547569275	1.1203268118918903e-05	4.749665260314941	4-6: Basal epithelial
Chst12	2.2313380241394043	1.1412927568053115e-05	4.745734214782715	4-6: Basal epithelial
Tmem9	1.5872544050216675	1.144216500594935e-05	4.745081424713135	4-6: Basal epithelial
E330011O21Rik	1.5997577905654907	1.166275698697369e-05	4.740990161895752	4-6: Basal epithelial
Senp8	1.2155745029449463	1.1725766427413742e-05	4.739808559417725	4-6: Basal epithelial
Ndufaf7	1.2506004571914673	1.2246393180972666e-05	4.730728626251221	4-6: Basal epithelial
Mill2	1.019977331161499	1.2774471616805223e-05	4.721881866455078	4-6: Basal epithelial
Elp2	1.2388297319412231	1.2899530311948094e-05	4.719810485839844	4-6: Basal epithelial
Tceanc2	1.046069860458374	1.3566958026784995e-05	4.709133148193359	4-6: Basal epithelial
Sirt4	1.7939298152923584	1.4675047258044159e-05	4.692563056945801	4-6: Basal epithelial
Rfc4	1.2553532123565674	1.4685428854803223e-05	4.692373275756836	4-6: Basal epithelial
Rnaset2b	1.2828342914581299	1.4984538237497008e-05	4.68815803527832	4-6: Basal epithelial
Ankrd34c	1.8781633377075195	1.5707611387189323e-05	4.678096771240234	4-6: Basal epithelial
Fam184a	2.1560144424438477	1.5768134433739814e-05	4.6770830154418945	4-6: Basal epithelial
4932411K12Rik	2.48486590385437	1.5845585824246286e-05	4.676033020019531	4-6: Basal epithelial
Zfp955b	1.654953956604004	1.5933595663105068e-05	4.674716472625732	4-6: Basal epithelial
Chst15	1.2096681594848633	1.6053883201949103e-05	4.6730828285217285	4-6: Basal epithelial
Scd1	1.2332136631011963	1.6133824285396957e-05	4.672018051147461	4-6: Basal epithelial
Gnptg	1.0661717653274536	1.6520220714942272e-05	4.66693115234375	4-6: Basal epithelial
Coasy	1.3636114597320557	1.7018092271238978e-05	4.660644054412842	4-6: Basal epithelial
Zbtb8b	2.621804714202881	1.7030361652720003e-05	4.6604509353637695	4-6: Basal epithelial
Hspbp1	1.2651580572128296	1.7217218676394336e-05	4.658069610595703	4-6: Basal epithelial
Trmt1	1.031563639640808	1.7394236366630963e-05	4.655783176422119	4-6: Basal epithelial
Trpv4	1.8980543613433838	1.7679957852562493e-05	4.652245998382568	4-6: Basal epithelial
Cxxc5	1.1922637224197388	1.8147838721118023e-05	4.646634101867676	4-6: Basal epithelial
Egfl6	2.278125286102295	1.8639952675649525e-05	4.640839576721191	4-6: Basal epithelial
Wdr75	1.0399882793426514	1.883680537890741e-05	4.638578414916992	4-6: Basal epithelial
Wdr34	1.588585615158081	2.0487239059906008e-05	4.620556831359863	4-6: Basal epithelial
Efna3	1.0292623043060303	2.07268549726922e-05	4.618099212646484	4-6: Basal epithelial
Gnpat	1.3417017459869385	2.1026431835688605e-05	4.61498498916626	4-6: Basal epithelial
Cd276	1.5803682804107666	2.2574716999783484e-05	4.599756717681885	4-6: Basal epithelial
Nlrc5	1.287487506866455	2.2911004097585537e-05	4.596540451049805	4-6: Basal epithelial
Pbx2	1.3851301670074463	2.4952459863927724e-05	4.577709197998047	4-6: Basal epithelial
1500011B03Rik	1.1969447135925293	2.4952459863927724e-05	4.5776801109313965	4-6: Basal epithelial
Rdh14	1.1254444122314453	2.559559523711271e-05	4.5722174644470215	4-6: Basal epithelial
Abcb7	1.0989353656768799	2.6665145318149088e-05	4.563319683074951	4-6: Basal epithelial
Ltb4r2	1.7103843688964844	2.7004055088270735e-05	4.56053352355957	4-6: Basal epithelial
Hmces	1.0334886312484741	2.7090325995165056e-05	4.559818744659424	4-6: Basal epithelial
Zfp518a	1.0089675188064575	2.871995201128031e-05	4.547175884246826	4-6: Basal epithelial
Cdk10	1.2583420276641846	3.010559408444813e-05	4.5368852615356445	4-6: Basal epithelial
Fastk	1.0962988138198853	3.0136132316529618e-05	4.53662633895874	4-6: Basal epithelial
Efna4	1.0519189834594727	3.061983978418523e-05	4.532950401306152	4-6: Basal epithelial
Ctsf	1.655549168586731	3.098984149410917e-05	4.530368804931641	4-6: Basal epithelial
D930048N14Rik	1.4500066041946411	3.179893826263865e-05	4.524651050567627	4-6: Basal epithelial
Dusp12	1.320811152458191	3.394802418056101e-05	4.5100789070129395	4-6: Basal epithelial
Marveld1	1.4500340223312378	3.5864964710321976e-05	4.49818754196167	4-6: Basal epithelial
Tmem260	1.216243863105774	3.639323019473501e-05	4.49480676651001	4-6: Basal epithelial
Exosc1	1.0700297355651855	3.6658157048451955e-05	4.493173122406006	4-6: Basal epithelial
Rpap3	1.4193165302276611	3.756119125238081e-05	4.487900257110596	4-6: Basal epithelial
Angptl4	2.134822368621826	3.818198434498684e-05	4.484180450439453	4-6: Basal epithelial
Etaa1	1.3862932920455933	3.846195151550269e-05	4.482532501220703	4-6: Basal epithelial
Mettl27	1.0537710189819336	3.9480484488145866e-05	4.476683139801025	4-6: Basal epithelial
Wdr4	1.380455493927002	3.9677548336712055e-05	4.475574493408203	4-6: Basal epithelial
Dlx5	1.6272156238555908	4.022220820660261e-05	4.4725260734558105	4-6: Basal epithelial
Pusl1	1.195207953453064	4.150210110775449e-05	4.4655280113220215	4-6: Basal epithelial
Cdpf1	1.196297526359558	4.252004599516308e-05	4.460229873657227	4-6: Basal epithelial
Kat2a	1.248739242553711	4.2898559272978286e-05	4.458194732666016	4-6: Basal epithelial
Smad5	1.0753051042556763	4.547405476185881e-05	4.44522762298584	4-6: Basal epithelial
Thoc5	1.191287875175476	4.7691524612998904e-05	4.434710502624512	4-6: Basal epithelial
Alkbh8	1.4659297466278076	4.87945204924854e-05	4.429601669311523	4-6: Basal epithelial
Trit1	1.1448255777359009	4.892722073395146e-05	4.428970813751221	4-6: Basal epithelial
Jade2	1.828918695449829	4.9602681966234335e-05	4.425922393798828	4-6: Basal epithelial
Pex16	1.0481743812561035	5.0496000978586785e-05	4.421932697296143	4-6: Basal epithelial
Xxylt1	1.1070685386657715	5.0680988312711335e-05	4.421097755432129	4-6: Basal epithelial
Tbc1d7	1.1115338802337646	5.096542920633128e-05	4.4198431968688965	4-6: Basal epithelial
Klhl26	1.129753828048706	5.0982860212625084e-05	4.419679164886475	4-6: Basal epithelial
Rbmx	1.1195008754730225	5.1060025740750395e-05	4.419307231903076	4-6: Basal epithelial
Gm45671	3.77427339553833	5.114593150850933e-05	4.418899059295654	4-6: Basal epithelial
Gtf2h4	1.4399117231369019	5.130573231303817e-05	4.418089389801025	4-6: Basal epithelial
Mterf4	1.4438223838806152	5.529822518783152e-05	4.40140962600708	4-6: Basal epithelial
Ddb2	1.2797377109527588	5.9714827432491005e-05	4.384394645690918	4-6: Basal epithelial
Cnst	1.0911760330200195	6.19718080723217e-05	4.3761749267578125	4-6: Basal epithelial
Mmut	1.2193195819854736	6.276851746185995e-05	4.373298168182373	4-6: Basal epithelial
Pcnx4	1.091553807258606	6.452398145670544e-05	4.366912841796875	4-6: Basal epithelial
Rab34	1.2830474376678467	6.535906796924468e-05	4.363966464996338	4-6: Basal epithelial
Cdadc1	1.1114239692687988	6.725736724179921e-05	4.3575663566589355	4-6: Basal epithelial
Smyd2	1.4358501434326172	6.893911169213578e-05	4.3517937660217285	4-6: Basal epithelial
Gjb5	1.2110439538955688	6.955732436234234e-05	4.349700927734375	4-6: Basal epithelial
Zcwpw1	1.642734169960022	7.063011388018372e-05	4.346207141876221	4-6: Basal epithelial
Cpxm2	1.3061139583587646	7.378138752535118e-05	4.3362555503845215	4-6: Basal epithelial
Zfp1	1.0344828367233276	7.408733011231465e-05	4.335300445556641	4-6: Basal epithelial
Ap3s2	1.0188804864883423	7.510319438033488e-05	4.332167625427246	4-6: Basal epithelial
Rbbp9	1.468559741973877	7.620670331067955e-05	4.32882022857666	4-6: Basal epithelial
Pdyn	2.4940319061279297	7.649128025079911e-05	4.327908515930176	4-6: Basal epithelial
Zcchc3	1.381824016571045	7.675326287629539e-05	4.3271098136901855	4-6: Basal epithelial
Slc39a13	1.908482551574707	7.762957990136778e-05	4.324517250061035	4-6: Basal epithelial
5430405H02Rik	1.3230282068252563	7.787594787639075e-05	4.323773384094238	4-6: Basal epithelial
Nubpl	1.5372951030731201	7.854526830489335e-05	4.321840763092041	4-6: Basal epithelial
Ormdl1	1.3369410037994385	8.195953598312424e-05	4.312082290649414	4-6: Basal epithelial
Gm31356	2.503201484680176	8.296338165227624e-05	4.309299945831299	4-6: Basal epithelial
Cpsf3	1.0829799175262451	8.324797355176733e-05	4.308406352996826	4-6: Basal epithelial
Acvr1b	1.1089286804199219	8.579140278668814e-05	4.301426887512207	4-6: Basal epithelial
Zfp867	1.6045869588851929	8.719807023860939e-05	4.297550201416016	4-6: Basal epithelial
Cfap36	1.0070130825042725	8.823233018620258e-05	4.294844627380371	4-6: Basal epithelial
Haus4	1.2114019393920898	9.080279062183626e-05	4.288288116455078	4-6: Basal epithelial
Rbpms2	1.4387125968933105	9.232264426971631e-05	4.284462928771973	4-6: Basal epithelial
Gramd2	1.432641863822937	9.247590781510137e-05	4.284003257751465	4-6: Basal epithelial
Zfp386	1.3759769201278687	9.515140328876481e-05	4.2773847579956055	4-6: Basal epithelial
Pigs	1.1646201610565186	9.838315498368651e-05	4.269759654998779	4-6: Basal epithelial
Kcnd3	2.0024333000183105	0.00010323258987358317	4.2586517333984375	4-6: Basal epithelial
Nudt7	1.284876823425293	0.00010877764460863896	4.246439456939697	4-6: Basal epithelial
Cdc23	1.3203654289245605	0.00010893444190016206	4.2460713386535645	4-6: Basal epithelial
Crtap	1.2716296911239624	0.0001139466152495624	4.2354302406311035	4-6: Basal epithelial
Pcca	1.265519142150879	0.00011481539063179563	4.233632564544678	4-6: Basal epithelial
Uvssa	1.1560598611831665	0.0001202854259519457	4.222977161407471	4-6: Basal epithelial
Tma16	1.1326967477798462	0.00012084555151724776	4.221839427947998	4-6: Basal epithelial
Rrp1b	1.412939190864563	0.00012627274340605714	4.211428165435791	4-6: Basal epithelial
Abcd4	1.4113367795944214	0.00012947825141848416	4.205535411834717	4-6: Basal epithelial
Nup43	1.4545927047729492	0.00013004228062049353	4.204415798187256	4-6: Basal epithelial
Prmt7	1.0308411121368408	0.00013204984760505973	4.200721740722656	4-6: Basal epithelial
Grwd1	1.3988264799118042	0.0001439799076795251	4.1804609298706055	4-6: Basal epithelial
Bbs7	1.7663156986236572	0.0001487477924381007	4.172774314880371	4-6: Basal epithelial
Mrpl19	1.1920852661132812	0.00015190867569032042	4.167799949645996	4-6: Basal epithelial
Tysnd1	1.2451413869857788	0.0001524501781992965	4.166943073272705	4-6: Basal epithelial
Rasef	1.0299538373947144	0.000153213797833101	4.16575813293457	4-6: Basal epithelial
2810454H06Rik	1.3394793272018433	0.00015347242521065177	4.165327548980713	4-6: Basal epithelial
Fpgs	1.086930751800537	0.00015528689087756698	4.162600040435791	4-6: Basal epithelial
Tpk1	1.256994605064392	0.00015911280994334646	4.156904220581055	4-6: Basal epithelial
Zfp395	1.0982745885849	0.00016145566782784174	4.153345108032227	4-6: Basal epithelial
Lncppara	1.1591519117355347	0.00017219469902936559	4.137850284576416	4-6: Basal epithelial
Ncln	1.19243323802948	0.00017466130405186905	4.13435697555542	4-6: Basal epithelial
Scrn2	1.269914150238037	0.00017650202128802198	4.131811618804932	4-6: Basal epithelial
Dnal4	1.0595124959945679	0.00018210617108722273	4.124303340911865	4-6: Basal epithelial
Dync2h1	1.0389893054962158	0.00019273720025145516	4.110675811767578	4-6: Basal epithelial
2810006K23Rik	1.2363277673721313	0.00019937861422748886	4.102481842041016	4-6: Basal epithelial
Zdhhc12	1.3427584171295166	0.00020622332144613426	4.094393730163574	4-6: Basal epithelial
Tmem175	1.1687042713165283	0.00021239756711683742	4.087461471557617	4-6: Basal epithelial
Rpa1	1.079406499862671	0.00021679997180942793	4.082469463348389	4-6: Basal epithelial
Wdr46	1.2345017194747925	0.0002195483210800964	4.0793585777282715	4-6: Basal epithelial
Oas1c	1.440435767173767	0.00022110289485547868	4.077626705169678	4-6: Basal epithelial
Mdc1	1.3017586469650269	0.0002292935711277801	4.068838119506836	4-6: Basal epithelial
Ccpg1os	1.405892252922058	0.00023038485621488521	4.067686080932617	4-6: Basal epithelial
LTO1	1.02899968624115	0.00023218608437509708	4.065778732299805	4-6: Basal epithelial
Atmin	1.2051447629928589	0.0002334582088123295	4.06445837020874	4-6: Basal epithelial
4930550C14Rik	1.7047295570373535	0.00023564237479079694	4.062102794647217	4-6: Basal epithelial
Tsr1	1.1374671459197998	0.00024212966720389958	4.0556230545043945	4-6: Basal epithelial
Ccdc71	1.2215945720672607	0.0002448082307819976	4.052913188934326	4-6: Basal epithelial
Nt5c3b	1.2952121496200562	0.000256176901657351	4.0420098304748535	4-6: Basal epithelial
Zfp523	1.3522963523864746	0.00027960299892701104	4.020943641662598	4-6: Basal epithelial
Fuz	1.595046877861023	0.0002831774691378545	4.017858505249023	4-6: Basal epithelial
Mcrip2	1.6701929569244385	0.0002899031142405321	4.012184143066406	4-6: Basal epithelial
Kif3b	1.1485861539840698	0.00029043835716884107	4.011703014373779	4-6: Basal epithelial
Nprl2	1.31266188621521	0.0002945195803074395	4.008224010467529	4-6: Basal epithelial
Mcm4	1.309968113899231	0.00030056507879779916	4.003191947937012	4-6: Basal epithelial
Mpg	1.0949403047561646	0.0003013203717212007	4.002506256103516	4-6: Basal epithelial
Dele1	1.1173763275146484	0.0003063839892783937	3.998516798019409	4-6: Basal epithelial
Elp3	1.3196343183517456	0.0003168062843282796	3.9902682304382324	4-6: Basal epithelial
Ube2l6	1.4661592245101929	0.00033743105727310625	3.9743616580963135	4-6: Basal epithelial
Nicn1	1.1766749620437622	0.00033980716907826085	3.97255277633667	4-6: Basal epithelial
Bmi1	1.1248176097869873	0.00034085857698499454	3.9717249870300293	4-6: Basal epithelial
Ganc	1.067889928817749	0.0003425030051850628	3.9705326557159424	4-6: Basal epithelial
Gmpr2	1.6041982173919678	0.0003461987563936317	3.967928886413574	4-6: Basal epithelial
Eif2b1	1.0530649423599243	0.0003474807911396028	3.9667255878448486	4-6: Basal epithelial
Zfp934	1.9474931955337524	0.00035044079560081205	3.9646105766296387	4-6: Basal epithelial
Pygb	1.0414780378341675	0.0003514083607585297	3.963906764984131	4-6: Basal epithelial
Ivl	1.7164998054504395	0.00035340296207845835	3.962510108947754	4-6: Basal epithelial
Zfp512	1.3092167377471924	0.0003693515274716558	3.9514098167419434	4-6: Basal epithelial
Coq4	1.2120028734207153	0.0003742304425400172	3.9482226371765137	4-6: Basal epithelial
Eif2b3	1.0279061794281006	0.00037849845218720663	3.9452762603759766	4-6: Basal epithelial
Zfp799	1.771238088607788	0.00037849845218720663	3.9452762603759766	4-6: Basal epithelial
Hunk	1.2514909505844116	0.00038151524119640765	3.943281412124634	4-6: Basal epithelial
Mri1	1.0732754468917847	0.0003834044014337479	3.942005157470703	4-6: Basal epithelial
Zfp688	1.5532751083374023	0.0003836749159466534	3.9417901039123535	4-6: Basal epithelial
Akap7	1.3849444389343262	0.0003935294763079739	3.935474157333374	4-6: Basal epithelial
B4gat1	1.287606954574585	0.00039686597827360924	3.9333078861236572	4-6: Basal epithelial
Galt	1.5121732950210571	0.0003993027021862276	3.931791067123413	4-6: Basal epithelial
Sytl3	1.8535566329956055	0.00040516336399241775	3.9281954765319824	4-6: Basal epithelial
Prpf40b	1.4752182960510254	0.00040848905170297057	3.926182508468628	4-6: Basal epithelial
Zkscan7	1.6800661087036133	0.0004165988011897062	3.9213106632232666	4-6: Basal epithelial
Sdhaf3	1.2588486671447754	0.00042671836598474514	3.9152936935424805	4-6: Basal epithelial
Fahd2a	1.2663055658340454	0.0004269206337171443	3.915133237838745	4-6: Basal epithelial
Zfp606	1.9223887920379639	0.0004375928446026212	3.9089412689208984	4-6: Basal epithelial
Uhrf1	1.543090581893921	0.0004483761074178783	3.9029171466827393	4-6: Basal epithelial
Tcof1	1.0459632873535156	0.0004498019773741341	3.9020564556121826	4-6: Basal epithelial
Ubxn2b	1.8361389636993408	0.00045649100016054866	3.8983442783355713	4-6: Basal epithelial
Eef1akmt2	1.033902883529663	0.00046360356002320217	3.8944132328033447	4-6: Basal epithelial
Lipt2	2.2388789653778076	0.00046606913999979225	3.8930346965789795	4-6: Basal epithelial
Ankrd26	1.7106349468231201	0.0004810128457654315	3.8850302696228027	4-6: Basal epithelial
Tmem101	1.2727527618408203	0.00048201980099437893	3.884450674057007	4-6: Basal epithelial
Gm19605	1.2040152549743652	0.0004898460240436027	3.8804428577423096	4-6: Basal epithelial
Tmub1	1.3384466171264648	0.0005119673869346165	3.869455575942993	4-6: Basal epithelial
Tmem242	1.0193681716918945	0.0005123397494458197	3.8691859245300293	4-6: Basal epithelial
Hist4h4	1.0846786499023438	0.0005187102934420867	3.8660788536071777	4-6: Basal epithelial
Myef2	1.4231195449829102	0.0005276318173406479	3.8613600730895996	4-6: Basal epithelial
Tmem215	3.123436689376831	0.0005418544238821571	3.8545336723327637	4-6: Basal epithelial
Cbarp	1.3453067541122437	0.0005797252265120113	3.8370919227600098	4-6: Basal epithelial
Fam149b	1.0314439535140991	0.000583387368114139	3.835498332977295	4-6: Basal epithelial
Nudt6	1.5617254972457886	0.0005920571843059439	3.8317787647247314	4-6: Basal epithelial
Ces1e	1.7549952268600464	0.0006265842060969413	3.817396640777588	4-6: Basal epithelial
Snn	1.5323859453201294	0.0006354976361745954	3.8136770725250244	4-6: Basal epithelial
C030006K11Rik	2.0689291954040527	0.0006386813610658211	3.812349557876587	4-6: Basal epithelial
Isoc2b	1.20902681350708	0.0006673692186423435	3.801293134689331	4-6: Basal epithelial
Dus1l	1.2256522178649902	0.0006703742556438975	3.800133466720581	4-6: Basal epithelial
Klhl42	1.8024349212646484	0.0006779539071269546	3.797114133834839	4-6: Basal epithelial
Alyref2	1.026293396949768	0.000768424698141874	3.7648160457611084	4-6: Basal epithelial
Glmn	1.1393693685531616	0.0007691140207767273	3.764498710632324	4-6: Basal epithelial
Bbs2	1.8067072629928589	0.0007917702848182339	3.756957530975342	4-6: Basal epithelial
Gm28707	1.8034331798553467	0.0007934929638570598	3.756366729736328	4-6: Basal epithelial
Exosc2	1.4595316648483276	0.0008110453031734479	3.7506051063537598	4-6: Basal epithelial
Thap7	1.0826524496078491	0.0008121219321540415	3.750225782394409	4-6: Basal epithelial
Nqo2	1.0846683979034424	0.000814409479542713	3.749427318572998	4-6: Basal epithelial
Nle1	1.608633041381836	0.0008601776838716834	3.7350850105285645	4-6: Basal epithelial
Crlf2	1.2212907075881958	0.0008946269279930167	3.7249109745025635	4-6: Basal epithelial
Mthfsd	1.2308160066604614	0.0008949681102474111	3.7247214317321777	4-6: Basal epithelial
Mcm3	1.48234224319458	0.0009507612304596186	3.709015369415283	4-6: Basal epithelial
Nek3	1.289344310760498	0.0009550212485670078	3.707742691040039	4-6: Basal epithelial
Zfp950	1.0977510213851929	0.0009743700674537867	3.702331066131592	4-6: Basal epithelial
Tppp	1.2735100984573364	0.001012322899247629	3.6923468112945557	4-6: Basal epithelial
Coq9	1.0368151664733887	0.001014541068141478	3.6916027069091797	4-6: Basal epithelial
Mcat	1.4124069213867188	0.0010242709182149722	3.6889407634735107	4-6: Basal epithelial
Phf7	1.3276853561401367	0.0010647953214431923	3.678496837615967	4-6: Basal epithelial
Cdh11	1.8340065479278564	0.0010775859101530927	3.6752586364746094	4-6: Basal epithelial
Gpr137	1.0610886812210083	0.0010850491624932411	3.6734025478363037	4-6: Basal epithelial
Det1	1.6824172735214233	0.0011085261647089167	3.6678378582000732	4-6: Basal epithelial
Fggy	1.2163516283035278	0.001108749740484068	3.6677393913269043	4-6: Basal epithelial
Pigk	1.0052425861358643	0.001120211782771431	3.6649205684661865	4-6: Basal epithelial
Cyp4f13	1.1235806941986084	0.001129755645826573	3.6625611782073975	4-6: Basal epithelial
Mcm2	1.8790998458862305	0.0011818682668273037	3.650527238845825	4-6: Basal epithelial
Acp6	1.3269585371017456	0.0011847096420958335	3.6498637199401855	4-6: Basal epithelial
Hebp1	1.3214786052703857	0.0012167631010070853	3.642577648162842	4-6: Basal epithelial
Ftx	1.2694944143295288	0.0012444592017984229	3.636641025543213	4-6: Basal epithelial
Gm16579	1.816656470298767	0.001325416908181247	3.6198956966400146	4-6: Basal epithelial
Zbtb4	1.1255598068237305	0.0013410704812115916	3.6166210174560547	4-6: Basal epithelial
6030443J06Rik	1.6924787759780884	0.0013629610572302878	3.6121904850006104	4-6: Basal epithelial
Prdm11	1.2641602754592896	0.0014242115906193701	3.6004080772399902	4-6: Basal epithelial
Kiz	1.2233965396881104	0.0014271322259180276	3.599821090698242	4-6: Basal epithelial
Shld1	1.4969643354415894	0.0014337538602768398	3.598522901535034	4-6: Basal epithelial
Kctd13	1.5050069093704224	0.001444284853447311	3.596524477005005	4-6: Basal epithelial
Cep57l1	1.1599225997924805	0.0014537517430770288	3.594588279724121	4-6: Basal epithelial
2010315B03Rik	1.0054088830947876	0.0014804512773966552	3.589705467224121	4-6: Basal epithelial
Gm15327	1.9691243171691895	0.0014894245197968842	3.5880825519561768	4-6: Basal epithelial
Fam89a	1.2597421407699585	0.0014934519099200911	3.5872840881347656	4-6: Basal epithelial
Tbc1d19	1.3883442878723145	0.0014945394125328686	3.5870471000671387	4-6: Basal epithelial
Mogs	1.5196024179458618	0.0015367318479300085	3.5795421600341797	4-6: Basal epithelial
Rnaseh1	1.0948289632797241	0.0015612539499069138	3.575261116027832	4-6: Basal epithelial
Fbxo31	1.3504718542099	0.001569327537398355	3.573817014694214	4-6: Basal epithelial
Zfp930	1.8779668807983398	0.0016635233720194466	3.5578229427337646	4-6: Basal epithelial
AA386476	1.3203915357589722	0.001665626394447474	3.557443857192993	4-6: Basal epithelial
Hs1bp3	1.4335529804229736	0.001673690093299162	3.556079864501953	4-6: Basal epithelial
Pclo	1.0472501516342163	0.0017467975480818152	3.5443522930145264	4-6: Basal epithelial
Gm47863	1.3984723091125488	0.0017673030138947363	3.541179895401001	4-6: Basal epithelial
Cd320	1.4264236688613892	0.0017770759742290923	3.539578914642334	4-6: Basal epithelial
Polr3gl	1.287522792816162	0.0018035049363667405	3.535447359085083	4-6: Basal epithelial
Dvl1	1.1633716821670532	0.0018144636536364177	3.533799171447754	4-6: Basal epithelial
Fam207a	1.0091995000839233	0.001860561653355508	3.5266880989074707	4-6: Basal epithelial
Aldh16a1	1.2398782968521118	0.0019050987471368468	3.5199456214904785	4-6: Basal epithelial
Sephs1	1.1402555704116821	0.0019169462698103389	3.5182061195373535	4-6: Basal epithelial
Mtx3	2.4758429527282715	0.0019332924013770222	3.5157628059387207	4-6: Basal epithelial
2900005J15Rik	2.3509879112243652	0.001943861055618562	3.5142204761505127	4-6: Basal epithelial
Myg1	1.0589866638183594	0.0019947238803125463	3.5068798065185547	4-6: Basal epithelial
Vhl	1.0858956575393677	0.002049509725731165	3.4992291927337646	4-6: Basal epithelial
Slc47a1	3.615264892578125	0.002049509725731165	3.4991416931152344	4-6: Basal epithelial
Coa6	1.0066938400268555	0.0020937617756233936	3.4932048320770264	4-6: Basal epithelial
Mtg1	1.5020872354507446	0.0020981703887948894	3.4924538135528564	4-6: Basal epithelial
Exosc9	1.0231478214263916	0.0020985432197384553	3.492358922958374	4-6: Basal epithelial
Fbxo25	1.5513659715652466	0.002140096167720863	3.486929178237915	4-6: Basal epithelial
Ift27	1.0669034719467163	0.002157671153170685	3.484693765640259	4-6: Basal epithelial
Tfb1m	1.6475114822387695	0.002166922118252042	3.4834537506103516	4-6: Basal epithelial
Thyn1	1.159837007522583	0.002187141845386146	3.4807772636413574	4-6: Basal epithelial
Khk	1.2771610021591187	0.002208828190966916	3.4779913425445557	4-6: Basal epithelial
Wasf3	1.9625787734985352	0.0022218146867085285	3.4762773513793945	4-6: Basal epithelial
Umps	1.3611431121826172	0.0022656266281087067	3.4708001613616943	4-6: Basal epithelial
Poglut3	1.3415942192077637	0.0022712321347546165	3.470041513442993	4-6: Basal epithelial
4932422M17Rik	1.1526525020599365	0.0023277489390300435	3.4631495475769043	4-6: Basal epithelial
Ccdc171	1.4988248348236084	0.0023284111636720033	3.4630255699157715	4-6: Basal epithelial
Ankmy2	1.0484230518341064	0.0023541640618054507	3.459779977798462	4-6: Basal epithelial
Dact2	1.7349727153778076	0.0024274360566988507	3.4510464668273926	4-6: Basal epithelial
Tprkb	1.4406102895736694	0.0024274360566988507	3.451042652130127	4-6: Basal epithelial
Aldh9a1	1.1731934547424316	0.0024386763051027958	3.4497008323669434	4-6: Basal epithelial
Gm4890	1.4684410095214844	0.0024914712534751223	3.443676471710205	4-6: Basal epithelial
2810403D21Rik	1.0407779216766357	0.0024934200716595647	3.443417549133301	4-6: Basal epithelial
B9d1	1.3556751012802124	0.0025517388373450245	3.436875581741333	4-6: Basal epithelial
Sirt3	1.50542151927948	0.002574294153687135	3.4343011379241943	4-6: Basal epithelial
Ift57	1.4746822118759155	0.002639675373000002	3.4272594451904297	4-6: Basal epithelial
Gemin2	1.185537576675415	0.002697532570772435	3.421034812927246	4-6: Basal epithelial
Acad9	1.0116331577301025	0.002723210710510502	3.418267011642456	4-6: Basal epithelial
Wdr60	1.1906768083572388	0.002732821217266657	3.4172604084014893	4-6: Basal epithelial
Aqp2	1.5585262775421143	0.002754790701386037	3.414984941482544	4-6: Basal epithelial
Tubg1	1.0637370347976685	0.0028383575590818317	3.4065029621124268	4-6: Basal epithelial
Tfap2e	2.110018253326416	0.002905756303659815	3.399610757827759	4-6: Basal epithelial
Tgif2	1.0242151021957397	0.002905756303659815	3.399567127227783	4-6: Basal epithelial
Zfp932	1.5550559759140015	0.0029137850672651734	3.3987648487091064	4-6: Basal epithelial
Mrps2	1.5539829730987549	0.0029379162791665562	3.3963654041290283	4-6: Basal epithelial
Gpam	1.9003865718841553	0.002964116623315309	3.393601179122925	4-6: Basal epithelial
Wdr92	1.0905758142471313	0.0029709035593668896	3.392784357070923	4-6: Basal epithelial
Zbtb12	1.7400941848754883	0.0030426166453171775	3.3856735229492188	4-6: Basal epithelial
Tmem14a	1.6915793418884277	0.0030477901953895785	3.3850643634796143	4-6: Basal epithelial
Ears2	1.470503807067871	0.0031858142251652353	3.3722684383392334	4-6: Basal epithelial
Adck1	1.3031673431396484	0.0032273968598022606	3.3685526847839355	4-6: Basal epithelial
Shank1	1.6006393432617188	0.003284147562926342	3.363429069519043	4-6: Basal epithelial
Gstk1	1.135218620300293	0.003364412519895489	3.3563108444213867	4-6: Basal epithelial
Rbm45	1.197083592414856	0.003365474554898913	3.3561758995056152	4-6: Basal epithelial
Polr1e	1.6239062547683716	0.003380324076242336	3.3549106121063232	4-6: Basal epithelial
Armt1	1.1744238138198853	0.003403786469378872	3.3529012203216553	4-6: Basal epithelial
Lap3	1.038140058517456	0.0034419537566302027	3.349622964859009	4-6: Basal epithelial
Zkscan8	1.5325425863265991	0.0036364966072232837	3.333453893661499	4-6: Basal epithelial
Atm	1.1794419288635254	0.0036721580350245137	3.330595016479492	4-6: Basal epithelial
Bloc1s5	1.261345624923706	0.003715826663741315	3.3272545337677	4-6: Basal epithelial
Apeh	1.0927149057388306	0.0037499581840795783	3.324658155441284	4-6: Basal epithelial
AI480526	1.1891727447509766	0.003822547463608724	3.318878412246704	4-6: Basal epithelial
Ctf1	1.5032505989074707	0.003931711129027924	3.3108155727386475	4-6: Basal epithelial
Ces1h	2.4059741497039795	0.004000075214203383	3.3058927059173584	4-6: Basal epithelial
Mettl4	1.3309270143508911	0.004074011348998115	3.3005175590515137	4-6: Basal epithelial
Sdad1	1.0059583187103271	0.004089157115053696	3.2993323802948	4-6: Basal epithelial
Rbm43	1.3009061813354492	0.004285644942626088	3.2855117321014404	4-6: Basal epithelial
Gca	1.361289381980896	0.004329103261315237	3.2822844982147217	4-6: Basal epithelial
Spryd4	1.5163315534591675	0.004356536600038625	3.2803590297698975	4-6: Basal epithelial
Kdm5d	1.0839729309082031	0.004438506809761236	3.274808883666992	4-6: Basal epithelial
Fam199x	1.237045168876648	0.004442567287242583	3.274502754211426	4-6: Basal epithelial
Sirt5	1.271775245666504	0.004454729540278273	3.273682117462158	4-6: Basal epithelial
Sirpa	1.1150121688842773	0.004545212995804157	3.2678511142730713	4-6: Basal epithelial
2810405F17Rik	1.277190089225769	0.004555579134680372	3.267158269882202	4-6: Basal epithelial
Gin1	1.2560923099517822	0.004625103148248324	3.2627241611480713	4-6: Basal epithelial
Lrrc47	1.044520378112793	0.004664282358002143	3.260284423828125	4-6: Basal epithelial
Dbt	1.2505320310592651	0.00471289530643453	3.2570061683654785	4-6: Basal epithelial
Slc23a4	1.2402620315551758	0.004727739639160859	3.2560653686523438	4-6: Basal epithelial
Lrrc8e	1.4731345176696777	0.0047459663198412706	3.2548911571502686	4-6: Basal epithelial
Timm21	1.0865012407302856	0.004950957357343791	3.2423176765441895	4-6: Basal epithelial
Rrp9	1.0698976516723633	0.004958869970199755	3.241814374923706	4-6: Basal epithelial
Top3b	1.0692907571792603	0.004981415812828919	3.2404251098632812	4-6: Basal epithelial
Eral1	1.283011794090271	0.005141666098154829	3.2306156158447266	4-6: Basal epithelial
L3hypdh	1.5471893548965454	0.0053456286393908726	3.2188515663146973	4-6: Basal epithelial
Rpgrip1l	1.1557486057281494	0.00577141065491861	3.1954073905944824	4-6: Basal epithelial
Abhd14b	1.0310057401657104	0.005823756545374286	3.1927528381347656	4-6: Basal epithelial
Pwwp3a	1.1058416366577148	0.0058298111028102974	3.192307949066162	4-6: Basal epithelial
Dph5	1.101430058479309	0.0059188000973245	3.1876401901245117	4-6: Basal epithelial
9530034E10Rik	1.3814843893051147	0.005929090486059866	3.187089443206787	4-6: Basal epithelial
Large2	1.7731664180755615	0.0060505979485342585	3.1808793544769287	4-6: Basal epithelial
Casp9	1.1092976331710815	0.006069227741235406	3.1798436641693115	4-6: Basal epithelial
Ring1	1.0361442565917969	0.006176030842867874	3.1744468212127686	4-6: Basal epithelial
Agpat1	1.1267454624176025	0.006185874600629051	3.173936128616333	4-6: Basal epithelial
2810001G20Rik	1.3795219659805298	0.006205449308179255	3.172922372817993	4-6: Basal epithelial
Ppargc1b	1.243584394454956	0.006267284349765529	3.1699941158294678	4-6: Basal epithelial
Dglucy	1.6660799980163574	0.00631626351850049	3.167634963989258	4-6: Basal epithelial
Grk6	1.0051292181015015	0.006324248924515666	3.1672191619873047	4-6: Basal epithelial
Pik3ip1	1.1175906658172607	0.006465145830788252	3.1603708267211914	4-6: Basal epithelial
Cdk20	1.8691587448120117	0.006498724357110487	3.1584744453430176	4-6: Basal epithelial
Zfp317	1.3750016689300537	0.006537673914453422	3.156684160232544	4-6: Basal epithelial
Zc3h8	1.4664596319198608	0.006631086927393663	3.1523993015289307	4-6: Basal epithelial
Bivm	1.4619972705841064	0.006806583732820215	3.1445226669311523	4-6: Basal epithelial
Minpp1	1.0598338842391968	0.006889108383355173	3.140897750854492	4-6: Basal epithelial
Mad2l2	1.0682169198989868	0.006905312552395105	3.1401612758636475	4-6: Basal epithelial
Guf1	1.5090751647949219	0.006981226591834926	3.136908531188965	4-6: Basal epithelial
Gm27003	1.0276180505752563	0.00715913816033688	3.129279613494873	4-6: Basal epithelial
Lrrc45	1.1106317043304443	0.007245987258586486	3.125589370727539	4-6: Basal epithelial
Zfp146	1.1640108823776245	0.007268511366400859	3.1245791912078857	4-6: Basal epithelial
Fetub	1.478129267692566	0.00746475421936392	3.1163926124572754	4-6: Basal epithelial
Taf1b	1.0588678121566772	0.0074692481389914325	3.116166591644287	4-6: Basal epithelial
Pacs2	1.3670859336853027	0.007513148221374685	3.1142921447753906	4-6: Basal epithelial
1110012L19Rik	1.162789225578308	0.007524268383166041	3.113807201385498	4-6: Basal epithelial
Ndufaf6	1.2592886686325073	0.007612330372167428	3.1100802421569824	4-6: Basal epithelial
Abtb1	1.0616778135299683	0.00795082005230915	3.0964274406433105	4-6: Basal epithelial
Arl14ep	1.1622997522354126	0.007959395669688223	3.0960590839385986	4-6: Basal epithelial
Haus1	1.1438329219818115	0.008021805611619848	3.093644857406616	4-6: Basal epithelial
Gm11592	1.4395732879638672	0.00822569854145906	3.085848569869995	4-6: Basal epithelial
Alg3	1.2238402366638184	0.008499685774699712	3.0752623081207275	4-6: Basal epithelial
Prxl2b	1.1517513990402222	0.008531504372487278	3.074099063873291	4-6: Basal epithelial
Nelfcd	1.228089690208435	0.008619293087087674	3.070897340774536	4-6: Basal epithelial
Zbtb14	1.2905064821243286	0.008644656306130183	3.0699710845947266	4-6: Basal epithelial
Srbd1	1.0097293853759766	0.008730014787034768	3.066791296005249	4-6: Basal epithelial
Zfp426	1.0287227630615234	0.008921193477794057	3.0601143836975098	4-6: Basal epithelial
Dffa	1.013559341430664	0.009014010364070837	3.056617259979248	4-6: Basal epithelial
Kri1	1.2175064086914062	0.009014010364070837	3.0565733909606934	4-6: Basal epithelial
Hdac11	2.009239673614502	0.009022523893774413	3.056241512298584	4-6: Basal epithelial
Prickle3	1.0822744369506836	0.00908547647460822	3.0540099143981934	4-6: Basal epithelial
Zfp524	1.029616117477417	0.009266521549205256	3.047792434692383	4-6: Basal epithelial
Ddx51	1.6511307954788208	0.009320546858325878	3.045947313308716	4-6: Basal epithelial
Dis3	1.0067614316940308	0.009418267858438974	3.042614221572876	4-6: Basal epithelial
1200007C13Rik	1.7589802742004395	0.00955921121140375	3.0377495288848877	4-6: Basal epithelial
Ift88	1.1354917287826538	0.009574095861750632	3.037231683731079	4-6: Basal epithelial
Galnt11	1.0817313194274902	0.009654833671142235	3.0345041751861572	4-6: Basal epithelial
Ripor2	1.5131632089614868	0.009781212115250047	3.030383348464966	4-6: Basal epithelial
Pigl	1.216045618057251	0.009936427516355264	3.0254788398742676	4-6: Basal epithelial
Nsun3	1.106096625328064	0.010104895587096674	3.0201947689056396	4-6: Basal epithelial
Wdr55	1.2468199729919434	0.010125179490413106	3.019538402557373	4-6: Basal epithelial
Il1rapl1	2.7233035564422607	0.010141837509714336	3.018991470336914	4-6: Basal epithelial
Hars2	1.1749475002288818	0.010412307104163975	3.0103707313537598	4-6: Basal epithelial
P2ry1	1.22544527053833	0.010666970126674098	3.0024356842041016	4-6: Basal epithelial
Cep78	1.589457392692566	0.010707493756537336	3.001232385635376	4-6: Basal epithelial
Vmac	1.0337072610855103	0.0109118858196859	2.9952738285064697	4-6: Basal epithelial
Prmt5	1.1816065311431885	0.01148622456734794	2.9788057804107666	4-6: Basal epithelial
Rarres1	1.524024486541748	0.011496482870472636	2.978440999984741	4-6: Basal epithelial
Champ1	1.2020310163497925	0.011543085559441833	2.976996898651123	4-6: Basal epithelial
Trmt10b	1.3068665266036987	0.01162663146535297	2.974735975265503	4-6: Basal epithelial
Dhdh	1.679335117340088	0.011664902069039734	2.9736785888671875	4-6: Basal epithelial
Ntf5	1.9326273202896118	0.011674123982432937	2.973386764526367	4-6: Basal epithelial
Inka2	1.527621865272522	0.012135639258971553	2.9603829383850098	4-6: Basal epithelial
Arhgap22	1.1952407360076904	0.012314461153438146	2.955430746078491	4-6: Basal epithelial
Ccdc66	1.1625425815582275	0.012363900800021194	2.9540960788726807	4-6: Basal epithelial
Rps6ka2	1.00163733959198	0.012378299785628958	2.9536876678466797	4-6: Basal epithelial
Tmem250-ps	1.1245083808898926	0.012388615150600123	2.9533815383911133	4-6: Basal epithelial
Actr8	1.1479535102844238	0.012491972286733587	2.9505698680877686	4-6: Basal epithelial
Adpgk	1.0333253145217896	0.012623547115085761	2.947233200073242	4-6: Basal epithelial
R3hcc1	1.0597542524337769	0.012691748253971243	2.9454681873321533	4-6: Basal epithelial
Tmem184c	1.456268548965454	0.012865524577940128	2.940913677215576	4-6: Basal epithelial
Tmed1	1.1391240358352661	0.012885453401293873	2.940384864807129	4-6: Basal epithelial
Phyhd1	1.240341305732727	0.012989565340933852	2.9376935958862305	4-6: Basal epithelial
Agk	1.5272334814071655	0.013064612550993943	2.9357173442840576	4-6: Basal epithelial
Osgepl1	1.6404650211334229	0.013255744101468153	2.930954694747925	4-6: Basal epithelial
Rpap1	1.6100361347198486	0.013280500189174264	2.930298328399658	4-6: Basal epithelial
Gtf3a	1.0904513597488403	0.013415301125493601	2.9269397258758545	4-6: Basal epithelial
Zfp992	1.4416649341583252	0.013474554489589233	2.9254701137542725	4-6: Basal epithelial
Tmlhe	1.6516906023025513	0.013693808329731565	2.9200003147125244	4-6: Basal epithelial
Dzip3	1.030715823173523	0.013926853170092882	2.9143917560577393	4-6: Basal epithelial
Kdf1	1.0239702463150024	0.013949475036970091	2.9137864112854004	4-6: Basal epithelial
Smyd5	2.086843490600586	0.014300642238514419	2.9054722785949707	4-6: Basal epithelial
Rab17	1.2145620584487915	0.014416453991154076	2.902897596359253	4-6: Basal epithelial
Dlx3	2.5551493167877197	0.01462362583693057	2.898179054260254	4-6: Basal epithelial
Tmem42	1.2793184518814087	0.01465074259356916	2.8974859714508057	4-6: Basal epithelial
Tmem216	1.0757396221160889	0.014818039790463177	2.893638849258423	4-6: Basal epithelial
Rcc1l	1.1080509424209595	0.015086742819466831	2.8878917694091797	4-6: Basal epithelial
Mier2	1.1487561464309692	0.015125489669597597	2.8869364261627197	4-6: Basal epithelial
Gm16091	1.3289992809295654	0.015148445056110914	2.8863601684570312	4-6: Basal epithelial
Rad1	1.349463701248169	0.01529791200593622	2.883070945739746	4-6: Basal epithelial
Polr3e	1.0327190160751343	0.015412500400998216	2.8806204795837402	4-6: Basal epithelial
Wnt5a	1.633066177368164	0.016005584205592036	2.8678536415100098	4-6: Basal epithelial
Cstf1	1.0316966772079468	0.016190497128840454	2.8640685081481934	4-6: Basal epithelial
Zfp239	2.25570011138916	0.016367085881953472	2.860283374786377	4-6: Basal epithelial
Gm42788	1.0003995895385742	0.01674266208617169	2.852435827255249	4-6: Basal epithelial
Cyp24a1	4.241950035095215	0.016756342024494844	2.852027416229248	4-6: Basal epithelial
Fancl	1.043792486190796	0.016878302583529767	2.8494527339935303	4-6: Basal epithelial
Efcab1	1.9729547500610352	0.01703548128690232	2.8462255001068115	4-6: Basal epithelial
Mrps27	1.3033080101013184	0.01746012759393359	2.8379294872283936	4-6: Basal epithelial
Bysl	1.0290961265563965	0.01760511430359539	2.835139751434326	4-6: Basal epithelial
2900052L18Rik	1.8256583213806152	0.018048865193082773	2.8265812397003174	4-6: Basal epithelial
Hddc3	1.79826021194458	0.018080485361821677	2.825946807861328	4-6: Basal epithelial
Prps1	1.1355875730514526	0.018080485361821677	2.8259212970733643	4-6: Basal epithelial
E130311K13Rik	1.2494428157806396	0.018415361229108532	2.8196890354156494	4-6: Basal epithelial
Mcm5	1.4259605407714844	0.018463907648398656	2.818744659423828	4-6: Basal epithelial
Zfp65	1.4159036874771118	0.018554812468580432	2.8169686794281006	4-6: Basal epithelial
Slc25a44	1.1695187091827393	0.01856339486605229	2.816720724105835	4-6: Basal epithelial
Zfp329	1.1485567092895508	0.01866842423541829	2.8147590160369873	4-6: Basal epithelial
Cep250	1.47160005569458	0.01888607205524936	2.8107330799102783	4-6: Basal epithelial
Spice1	1.1062132120132446	0.01889444078430228	2.810455799102783	4-6: Basal epithelial
Rnf219	1.2754247188568115	0.01945583704757841	2.800358295440674	4-6: Basal epithelial
Icosl	1.0922536849975586	0.019575679328986923	2.79827618598938	4-6: Basal epithelial
Gm38304	1.3855137825012207	0.019737791112158676	2.7953624725341797	4-6: Basal epithelial
Nrm	1.1977907419204712	0.01992085949311905	2.791978597640991	4-6: Basal epithelial
Aldh1l1	1.829656958580017	0.020102263016705993	2.788794994354248	4-6: Basal epithelial
Adrb3	2.206695318222046	0.02026985834302764	2.785855770111084	4-6: Basal epithelial
9130401M01Rik	1.0780222415924072	0.02027320980184135	2.785702705383301	4-6: Basal epithelial
Zfp938	1.6196346282958984	0.021106117138612632	2.771925687789917	4-6: Basal epithelial
Sumf2	1.137992024421692	0.021304592034347973	2.768578052520752	4-6: Basal epithelial
Ago1	1.0141034126281738	0.021333296616650538	2.768089532852173	4-6: Basal epithelial
Msh6	1.054763913154602	0.021644172915028695	2.7630717754364014	4-6: Basal epithelial
Spout1	1.2314966917037964	0.02176123986378152	2.7611608505249023	4-6: Basal epithelial
Tmem94	1.2837175130844116	0.02185609854763114	2.7596402168273926	4-6: Basal epithelial
Rnf141	1.1607551574707031	0.02207627128643167	2.7561140060424805	4-6: Basal epithelial
Gm15494	1.314819574356079	0.023020789805388617	2.741731643676758	4-6: Basal epithelial
Fem1a	1.2204214334487915	0.023119645771649412	2.7401235103607178	4-6: Basal epithelial
Cdca7l	1.5500141382217407	0.02319821637727441	2.738858222961426	4-6: Basal epithelial
Gigyf1	1.0030533075332642	0.023344497831344797	2.7364659309387207	4-6: Basal epithelial
Ttc38	1.0707415342330933	0.02343049646449251	2.7350802421569824	4-6: Basal epithelial
Begain	2.0621578693389893	0.023451344035608456	2.7347373962402344	4-6: Basal epithelial
Ung	2.0043249130249023	0.02348112291804354	2.734219789505005	4-6: Basal epithelial
B230354K17Rik	1.363264799118042	0.02414837962390618	2.7241294384002686	4-6: Basal epithelial
Rmnd1	1.0540088415145874	0.024199771732250904	2.723327159881592	4-6: Basal epithelial
Hephl1	2.3534436225891113	0.02457870789420993	2.7178900241851807	4-6: Basal epithelial
Tnfsf13	1.556720495223999	0.025489109152288473	2.704930067062378	4-6: Basal epithelial
Fktn	1.3096601963043213	0.02561986732155176	2.7031795978546143	4-6: Basal epithelial
Gm26704	1.6601638793945312	0.026109563046901235	2.6965792179107666	4-6: Basal epithelial
Dusp19	1.0314021110534668	0.02702215696092211	2.684312105178833	4-6: Basal epithelial
1600002K03Rik	1.0053160190582275	0.027099018297897976	2.6832618713378906	4-6: Basal epithelial
Tefm	1.5248329639434814	0.02712989268766196	2.6827805042266846	4-6: Basal epithelial
Abcb9	1.0146206617355347	0.027542484920778394	2.6773762702941895	4-6: Basal epithelial
Tchp	1.2433820962905884	0.028237922366347715	2.6685075759887695	4-6: Basal epithelial
Gnb5	1.729465126991272	0.02826435321734572	2.6681430339813232	4-6: Basal epithelial
A630089N07Rik	1.1465325355529785	0.02834199119462231	2.667019844055176	4-6: Basal epithelial
Stard8	1.7613017559051514	0.02860227443956723	2.6637306213378906	4-6: Basal epithelial
Nudt16	1.571338176727295	0.028653217942868982	2.6630449295043945	4-6: Basal epithelial
Alg6	1.342552661895752	0.029003600252613608	2.658599853515625	4-6: Basal epithelial
Flot2	1.0531654357910156	0.029134925435976462	2.656925916671753	4-6: Basal epithelial
Rnf113a1	1.7077957391738892	0.029360478667107247	2.6539721488952637	4-6: Basal epithelial
Nmral1	1.6108801364898682	0.029439955632900843	2.6530094146728516	4-6: Basal epithelial
Hist1h4a	1.1902235746383667	0.029554827796822083	2.651543617248535	4-6: Basal epithelial
Rnaset2a	1.0832183361053467	0.029709365818891588	2.649479627609253	4-6: Basal epithelial
Lfng	1.498969554901123	0.029793532522323522	2.648473024368286	4-6: Basal epithelial
Gm20337	1.2657448053359985	0.030265212532813078	2.6428062915802	4-6: Basal epithelial
Mrm3	1.580108642578125	0.030282605896259182	2.6425108909606934	4-6: Basal epithelial
Chek2	1.102129578590393	0.03037682403463554	2.6413075923919678	4-6: Basal epithelial
Arhgef9	1.3073279857635498	0.030380479520418262	2.641216278076172	4-6: Basal epithelial
Rfc3	1.1080808639526367	0.03103772182386994	2.633150100708008	4-6: Basal epithelial
Zfp74	1.739753007888794	0.031177477780191303	2.631472587585449	4-6: Basal epithelial
Nup37	1.0217270851135254	0.03151092855652501	2.62730073928833	4-6: Basal epithelial
Acads	1.0274276733398438	0.03202391528030989	2.6211965084075928	4-6: Basal epithelial
Ift81	1.1200932264328003	0.03222201773035458	2.618891716003418	4-6: Basal epithelial
Slc12a4	1.501695156097412	0.03337316006699651	2.606259822845459	4-6: Basal epithelial
Tcaim	1.359434962272644	0.03347568714392789	2.605085611343384	4-6: Basal epithelial
Inppl1	1.1219245195388794	0.033525654294830114	2.6045241355895996	4-6: Basal epithelial
Efs	1.2320085763931274	0.03388575454331495	2.600658655166626	4-6: Basal epithelial
Ppt2	1.1666338443756104	0.03409701748574871	2.5981717109680176	4-6: Basal epithelial
Yars2	1.1963200569152832	0.0341903504819459	2.597099542617798	4-6: Basal epithelial
Gsdmd	1.6008549928665161	0.03437211488396248	2.595057487487793	4-6: Basal epithelial
Cybc1	1.3059189319610596	0.03453191436505407	2.5933618545532227	4-6: Basal epithelial
Spink13	1.5165057182312012	0.03454227274355765	2.5931575298309326	4-6: Basal epithelial
Nek4	1.2737642526626587	0.03464354758585827	2.592100143432617	4-6: Basal epithelial
Fcsk	1.8554930686950684	0.035406248401304435	2.5838403701782227	4-6: Basal epithelial
Setd6	1.0390641689300537	0.035528142642741865	2.582604169845581	4-6: Basal epithelial
Rpp38	1.1169780492782593	0.035721470016957635	2.5804781913757324	4-6: Basal epithelial
March9	1.155004858970642	0.036744483275118034	2.5699031352996826	4-6: Basal epithelial
Cep41	1.3139432668685913	0.03683372176834039	2.5688600540161133	4-6: Basal epithelial
Ado	1.1551858186721802	0.03705459317248511	2.5666356086730957	4-6: Basal epithelial
Cxcl14	1.6145402193069458	0.037139321515657506	2.565742254257202	4-6: Basal epithelial
D030040B21Rik	2.495070219039917	0.03772834017584777	2.5597217082977295	4-6: Basal epithelial
Lhpp	1.5608477592468262	0.038309666582712475	2.554098606109619	4-6: Basal epithelial
Uros	1.0214805603027344	0.03859660918140257	2.551093816757202	4-6: Basal epithelial
Pofut1	1.1420221328735352	0.039226696607458714	2.5448873043060303	4-6: Basal epithelial
Ice2	1.188689112663269	0.04079281262446163	2.5302205085754395	4-6: Basal epithelial
Def8	1.0292490720748901	0.04088582232818864	2.5293197631835938	4-6: Basal epithelial
Wrap53	1.0775268077850342	0.04169813834750607	2.522001028060913	4-6: Basal epithelial
Cc2d2a	1.345320701599121	0.04175400763912093	2.5213775634765625	4-6: Basal epithelial
3222401L13Rik	2.2280337810516357	0.04182635911215343	2.5207173824310303	4-6: Basal epithelial
Vars2	1.6542961597442627	0.04194447036700435	2.5195724964141846	4-6: Basal epithelial
Ikbip	1.1720763444900513	0.04256510533120438	2.5141937732696533	4-6: Basal epithelial
Zfp354a	1.9953224658966064	0.04262506101034214	2.5135445594787598	4-6: Basal epithelial
Zbtb22	1.057996153831482	0.042771184912586586	2.512235403060913	4-6: Basal epithelial
Ms4a10	2.8289055824279785	0.04304337158631632	2.509894371032715	4-6: Basal epithelial
Cenpf	1.0455397367477417	0.04488359719914795	2.4939513206481934	4-6: Basal epithelial
Pip4k2b	1.0456125736236572	0.04496945584425677	2.4930689334869385	4-6: Basal epithelial
Dlx4os	3.0766682624816895	0.04497823886216701	2.492948532104492	4-6: Basal epithelial
Mrpl47	1.0596888065338135	0.04566933742160292	2.486865997314453	4-6: Basal epithelial
AW146154	1.282114028930664	0.046055102300677137	2.4835658073425293	4-6: Basal epithelial
Vit	2.380521059036255	0.04647173747433311	2.479999303817749	4-6: Basal epithelial
Slc16a7	2.252737045288086	0.047516544132217266	2.4711928367614746	4-6: Basal epithelial
Habp4	1.039797067642212	0.047646565427447156	2.470153570175171	4-6: Basal epithelial
Cln6	1.1452487707138062	0.047761804620720646	2.469146966934204	4-6: Basal epithelial
Pitpnm2	1.138312816619873	0.047868993839264753	2.4682936668395996	4-6: Basal epithelial
Zfp157	1.4524630308151245	0.048842648682950886	2.460362434387207	4-6: Basal epithelial
Snx33	1.1054712533950806	0.049189652032270235	2.457667350769043	4-6: Basal epithelial
Dnph1	1.1686224937438965	0.04923860255349855	2.4572079181671143	4-6: Basal epithelial
Ipo4	1.2725838422775269	0.04949506833558625	2.4550857543945312	4-6: Basal epithelial
Wdr35	1.5236046314239502	0.04952720559671616	2.454801321029663	4-6: Basal epithelial
Creb3l1	-2.640848159790039	0.04973048807275309	-2.4529194831848145	4-6: Basal epithelial
Fcho1	-1.625237226486206	0.04969421105226073	-2.4533352851867676	4-6: Basal epithelial
Syt2	-1.0070173740386963	0.04969421105226073	-2.4533863067626953	4-6: Basal epithelial
Neurl1a	-2.1264898777008057	0.049437870456000725	-2.45560359954834	4-6: Basal epithelial
Bvht	-1.0895764827728271	0.048540218879226965	-2.4627435207366943	4-6: Basal epithelial
Naip1	-1.310692548751831	0.04845735354808608	-2.4635093212127686	4-6: Basal epithelial
Adamts9	-1.9132870435714722	0.047916809232428165	-2.4678852558135986	4-6: Basal epithelial
Gm16310	-1.7515392303466797	0.04768154976007459	-2.469799757003784	4-6: Basal epithelial
Zfp521	-7.119446277618408	0.04746374863164712	-2.471787214279175	4-6: Basal epithelial
4930590J08Rik	-1.8368744850158691	0.04743083963395772	-2.4720935821533203	4-6: Basal epithelial
Enpp1	-2.253305196762085	0.047140357741459735	-2.474339723587036	4-6: Basal epithelial
Gm31363	-2.3148930072784424	0.04710571604045106	-2.4747045040130615	4-6: Basal epithelial
Gm31641	-3.4631879329681396	0.04681409277686874	-2.4771769046783447	4-6: Basal epithelial
Kdelr3	-2.548278570175171	0.046745252726182615	-2.477804183959961	4-6: Basal epithelial
Inhba	-4.833754539489746	0.04634830129025203	-2.4810495376586914	4-6: Basal epithelial
Pabpc1l	-1.3200880289077759	0.04586774649697307	-2.485119104385376	4-6: Basal epithelial
Glra1	-1.259576678276062	0.045767283293202	-2.4859507083892822	4-6: Basal epithelial
Ccl6	-25.094532012939453	0.04507582046090551	-2.492025852203369	4-6: Basal epithelial
Gm12236	-1.3639576435089111	0.04489467002785136	-2.4938127994537354	4-6: Basal epithelial
Cygb	-1.710780382156372	0.0444222382238388	-2.497922420501709	4-6: Basal epithelial
Dgkg	-2.6804006099700928	0.04406430999518878	-2.500993013381958	4-6: Basal epithelial
Prelid2	-1.1800687313079834	0.04384198335055808	-2.5029876232147217	4-6: Basal epithelial
Agrp	-1.2703901529312134	0.04354652493322373	-2.5054309368133545	4-6: Basal epithelial
Ncald	-4.294181823730469	0.04351194714321563	-2.505762815475464	4-6: Basal epithelial
Irs1	-3.0377042293548584	0.041201818221985695	-2.5264134407043457	4-6: Basal epithelial
Gm15246	-1.394860029220581	0.04099264122543576	-2.5283024311065674	4-6: Basal epithelial
Gm30624	-3.1190855503082275	0.0409900560144156	-2.5283753871917725	4-6: Basal epithelial
Dhrs9	-2.5171754360198975	0.04081829035322911	-2.5299506187438965	4-6: Basal epithelial
Mroh4	-2.2459540367126465	0.039640314483749876	-2.5406644344329834	4-6: Basal epithelial
Adgrl3	-4.158836841583252	0.03951468856405398	-2.541926145553589	4-6: Basal epithelial
Man1c1	-1.6806113719940186	0.039274690302443196	-2.5444095134735107	4-6: Basal epithelial
Gata3	-2.352067470550537	0.039022999694306365	-2.546907424926758	4-6: Basal epithelial
Gas7	-3.706359386444092	0.03893700260196174	-2.5477280616760254	4-6: Basal epithelial
Necab2	-1.6734305620193481	0.03859656721351103	-2.55114483833313	4-6: Basal epithelial
Il11	-1.0764963626861572	0.038582352274603625	-2.551374673843384	4-6: Basal epithelial
4921536K21Rik	-1.452179193496704	0.03838399886237289	-2.553372859954834	4-6: Basal epithelial
Gjb6	-1.9253127574920654	0.03814143473500252	-2.5556812286376953	4-6: Basal epithelial
Tlr2	-2.9371910095214844	0.037764469044617735	-2.5592877864837646	4-6: Basal epithelial
Lpar3	-5.424814701080322	0.03774382668767737	-2.559528350830078	4-6: Basal epithelial
Itga1	-2.0561394691467285	0.03728685816362967	-2.564265489578247	4-6: Basal epithelial
Nppb	-1.4505629539489746	0.03677552935959419	-2.569509267807007	4-6: Basal epithelial
Slc6a4	-1.8714910745620728	0.03675536058535111	-2.5697498321533203	4-6: Basal epithelial
Col5a3	-25.783248901367188	0.03657995002426369	-2.571558713912964	4-6: Basal epithelial
Esyt3	-1.6962096691131592	0.03651215507258194	-2.572251558303833	4-6: Basal epithelial
Tnfaip6	-3.592848300933838	0.036061261534856275	-2.5768535137176514	4-6: Basal epithelial
Tafa5	-3.320659637451172	0.03503403855388135	-2.5878372192382812	4-6: Basal epithelial
Vcan	-2.1542959213256836	0.03466490423796926	-2.5918374061584473	4-6: Basal epithelial
Mir155hg	-1.9087542295455933	0.0341903504819459	-2.597081422805786	4-6: Basal epithelial
Srrm4os	-3.5769805908203125	0.03401443811751603	-2.5991051197052	4-6: Basal epithelial
Sqor	-1.8358927965164185	0.03391900451928749	-2.6002211570739746	4-6: Basal epithelial
Gm16833	-1.3811291456222534	0.03331760933159673	-2.6069090366363525	4-6: Basal epithelial
Fgf18	-1.5622249841690063	0.032311458760067746	-2.617845058441162	4-6: Basal epithelial
Il1r2	-2.854109525680542	0.03206030706804982	-2.6207587718963623	4-6: Basal epithelial
Gm9750	-1.4311885833740234	0.03170228159534191	-2.6249377727508545	4-6: Basal epithelial
Folr2	-2.6617352962493896	0.031662178039207796	-2.6254191398620605	4-6: Basal epithelial
Ror2	-2.137814998626709	0.031645162777830804	-2.625652551651001	4-6: Basal epithelial
Cttnbp2	-5.202915191650391	0.03139249887099402	-2.628934621810913	4-6: Basal epithelial
Il17rd	-1.5639722347259521	0.03127173926102702	-2.6303458213806152	4-6: Basal epithelial
Mmp25	-2.4372284412384033	0.030905099180934845	-2.634805679321289	4-6: Basal epithelial
Abca4	-2.1164114475250244	0.03088301972386421	-2.6351993083953857	4-6: Basal epithelial
Sh3rf3	-2.408522129058838	0.03084217409378068	-2.6356990337371826	4-6: Basal epithelial
Adamts2	-6.713394641876221	0.03084012881008583	-2.6357719898223877	4-6: Basal epithelial
Gnb4	-4.518618583679199	0.030547841465220476	-2.6392107009887695	4-6: Basal epithelial
Car2	-3.202150821685791	0.030509955384664247	-2.6397249698638916	4-6: Basal epithelial
B4galt5	-2.3238425254821777	0.030290164828562824	-2.642375946044922	4-6: Basal epithelial
BC048602	-2.7946531772613525	0.030272440882265682	-2.6426749229431152	4-6: Basal epithelial
Dnajb3	-6.495967864990234	0.030014019771801122	-2.645778179168701	4-6: Basal epithelial
Olfml2a	-1.422743320465088	0.02994576475701908	-2.6465988159179688	4-6: Basal epithelial
Srrm4	-2.9824681282043457	0.029709365818891588	-2.6495161056518555	4-6: Basal epithelial
A330015K06Rik	-2.3445825576782227	0.028978127781425323	-2.6589462757110596	4-6: Basal epithelial
Zcwpw2	-1.7644314765930176	0.02798561840270635	-2.671621799468994	4-6: Basal epithelial
Lmo2	-3.4194488525390625	0.027832429567759494	-2.673715114593506	4-6: Basal epithelial
Esco2	-1.2475818395614624	0.027195758449729927	-2.6818687915802	4-6: Basal epithelial
Chpf	-3.514971971511841	0.027164880803245278	-2.6822991371154785	4-6: Basal epithelial
Sprr2f	-25.573049545288086	0.026721042900594547	-2.688206672668457	4-6: Basal epithelial
Copz2	-1.1587417125701904	0.02670814019880141	-2.68841814994812	4-6: Basal epithelial
Kirrel	-5.6747565269470215	0.026661373929056393	-2.689103841781616	4-6: Basal epithelial
A230108P19Rik	-1.6228857040405273	0.02641058928745914	-2.6924076080322266	4-6: Basal epithelial
Fblim1	-2.2253646850585938	0.026258224037043792	-2.6945371627807617	4-6: Basal epithelial
Gm39556	-1.7176051139831543	0.026140520979867448	-2.696134328842163	4-6: Basal epithelial
Bnip3	-1.3123748302459717	0.026006189478096353	-2.6979503631591797	4-6: Basal epithelial
Gm1123	-1.7862581014633179	0.02542001041097743	-2.7058818340301514	4-6: Basal epithelial
Plxnd1	-2.050102710723877	0.025384791210447885	-2.706392288208008	4-6: Basal epithelial
Hspa1l	-1.5694828033447266	0.02531163143977705	-2.707533836364746	4-6: Basal epithelial
Limd2	-1.6082799434661865	0.024903169731568472	-2.71339750289917	4-6: Basal epithelial
Rgs16	-1.8389381170272827	0.024843617360604486	-2.7142908573150635	4-6: Basal epithelial
Capn13	-24.5810489654541	0.02443576315169466	-2.720019817352295	4-6: Basal epithelial
Ccna2	-1.0628865957260132	0.02399262057329202	-2.7264158725738525	4-6: Basal epithelial
Zfp711	-1.1100574731826782	0.023976909363233573	-2.726682186126709	4-6: Basal epithelial
Sp140	-2.0364367961883545	0.023934137259635637	-2.7273714542388916	4-6: Basal epithelial
Gjc1	-2.9385757446289062	0.023737897088206065	-2.730273962020874	4-6: Basal epithelial
Pde7b	-2.519603967666626	0.0236804141479925	-2.7311856746673584	4-6: Basal epithelial
Foxc2	-3.97912335395813	0.023636804072981025	-2.7318930625915527	4-6: Basal epithelial
Slc52a3	-1.1093307733535767	0.023327799340958005	-2.7367758750915527	4-6: Basal epithelial
Adamts5	-5.909915924072266	0.02310880338485008	-2.740327835083008	4-6: Basal epithelial
Aspn	-3.160132884979248	0.023068180239568227	-2.7410061359405518	4-6: Basal epithelial
Dbn1	-2.5456862449645996	0.02300590213107603	-2.7419943809509277	4-6: Basal epithelial
9830132P13Rik	-1.8030693531036377	0.022044144251421954	-2.756690263748169	4-6: Basal epithelial
Slco1a5	-5.5963311195373535	0.021447270475023972	-2.7663025856018066	4-6: Basal epithelial
Gm34047	-2.998960494995117	0.020563243940435308	-2.7808454036712646	4-6: Basal epithelial
Gm10974	-2.0214569568634033	0.0200013883794489	-2.7905235290527344	4-6: Basal epithelial
Sulf2	-2.5660812854766846	0.019728509510710052	-2.795614242553711	4-6: Basal epithelial
2810407A14Rik	-2.111783027648926	0.019352476116880974	-2.8021271228790283	4-6: Basal epithelial
Gm32461	-1.7645429372787476	0.019255252761561384	-2.803950309753418	4-6: Basal epithelial
5330417C22Rik	-1.6386164426803589	0.019029725531933873	-2.8078958988189697	4-6: Basal epithelial
Fam167a	-3.657320261001587	0.01895149256122652	-2.809321880340576	4-6: Basal epithelial
Catsperd	-1.104565978050232	0.018571060766697272	-2.8165383338928223	4-6: Basal epithelial
B230217O12Rik	-1.301363229751587	0.017988460486543848	-2.827704429626465	4-6: Basal epithelial
Robo2	-4.4988112449646	0.01796053854518023	-2.828251361846924	4-6: Basal epithelial
Adgrf1	-4.67101526260376	0.017940421070257298	-2.828659772872925	4-6: Basal epithelial
Sulf1	-4.357425689697266	0.017885005811572655	-2.829848527908325	4-6: Basal epithelial
Dab2	-7.248615264892578	0.01748395615262186	-2.837444543838501	4-6: Basal epithelial
2610307P16Rik	-4.367805004119873	0.016878302583529767	-2.84942364692688	4-6: Basal epithelial
Spc25	-1.3483530282974243	0.016767263849019776	-2.8517210483551025	4-6: Basal epithelial
Efcab5	-1.5013889074325562	0.01675549660795254	-2.852092981338501	4-6: Basal epithelial
Vill	-1.0640599727630615	0.016489837094227962	-2.8576650619506836	4-6: Basal epithelial
Gpr39	-1.1323212385177612	0.016352712077764137	-2.8606114387512207	4-6: Basal epithelial
Col5a1	-25.768478393554688	0.01572788585000473	-2.8737831115722656	4-6: Basal epithelial
Sept6	-2.3379087448120117	0.01568239892562388	-2.874818801879883	4-6: Basal epithelial
Lipc	-1.360700011253357	0.015564130092928993	-2.8773348331451416	4-6: Basal epithelial
Sox5	-5.141805171966553	0.015539174871935513	-2.8779401779174805	4-6: Basal epithelial
Kank3	-1.0482237339019775	0.014756648419810675	-2.894991874694824	4-6: Basal epithelial
Lama4	-25.7076358795166	0.014527594385270574	-2.900294065475464	4-6: Basal epithelial
AA467197	-25.40583610534668	0.014297233074092952	-2.9055962562561035	4-6: Basal epithelial
Armcx3	-3.973625421524048	0.014072469815133859	-2.9108471870422363	4-6: Basal epithelial
Gm33424	-1.1826205253601074	0.01395802682492139	-2.913545846939087	4-6: Basal epithelial
Ahrr	-3.10311222076416	0.013947769208122124	-2.9138739109039307	4-6: Basal epithelial
Prkg1	-1.573146104812622	0.013801778165382202	-2.9174039363861084	4-6: Basal epithelial
Slc5a9	-1.4172511100769043	0.013703822617924686	-2.9197232723236084	4-6: Basal epithelial
Cd302	-2.434462547302246	0.013548630368547776	-2.9235665798187256	4-6: Basal epithelial
Zmynd15	-1.9122183322906494	0.013209373163022004	-2.9320924282073975	4-6: Basal epithelial
Col4a6	-1.129926323890686	0.013064612550993943	-2.9357099533081055	4-6: Basal epithelial
Lmo1	-5.52805757522583	0.01245831683786015	-2.9514524936676025	4-6: Basal epithelial
Sgo2a	-1.5482356548309326	0.01245831683786015	-2.9514997005462646	4-6: Basal epithelial
Wdr95	-3.130599021911621	0.012344555637073535	-2.9546287059783936	4-6: Basal epithelial
Il34	-2.3230302333831787	0.01229562197161764	-2.9559524059295654	4-6: Basal epithelial
Ccdc69	-1.121581792831421	0.012254904773517957	-2.9571373462677	4-6: Basal epithelial
Pdzrn3	-5.665931224822998	0.011905334043586626	-2.9666733741760254	4-6: Basal epithelial
Fam171b	-3.326847553253174	0.011698630838378968	-2.972693920135498	4-6: Basal epithelial
Zfp804b	-4.0561699867248535	0.011496482870472636	-2.978433609008789	4-6: Basal epithelial
Hist2h3c2	-1.1271876096725464	0.011419964616908439	-2.9807019233703613	4-6: Basal epithelial
Traf1	-5.040194034576416	0.011335599733394736	-2.9830939769744873	4-6: Basal epithelial
Sh2b2	-1.9168729782104492	0.011175370585242315	-2.987546682357788	4-6: Basal epithelial
Deptor	-1.779209017753601	0.011061169193612363	-2.9908323287963867	4-6: Basal epithelial
P4htm	-1.5456815958023071	0.011061169193612363	-2.990861415863037	4-6: Basal epithelial
Erc2	-1.5924524068832397	0.010602469962656595	-3.0043795108795166	4-6: Basal epithelial
Efhc1	-2.7702744007110596	0.010513352811712664	-3.007289409637451	4-6: Basal epithelial
Agpat4	-4.250325679779053	0.010365615105156807	-3.0119316577911377	4-6: Basal epithelial
Tnfsf10	-3.4676613807678223	0.01026961648066632	-3.01495099067688	4-6: Basal epithelial
Obsl1	-2.3849806785583496	0.010039251857984962	-3.022266149520874	4-6: Basal epithelial
Dennd2a	-3.2836523056030273	0.009790024949177101	-3.030062437057495	4-6: Basal epithelial
Col14a1	-2.9216251373291016	0.009708799172952696	-3.032724618911743	4-6: Basal epithelial
Gm13889	-26.473909378051758	0.009548044406213686	-3.0381507873535156	4-6: Basal epithelial
4930415O20Rik	-2.7188425064086914	0.009128510378121513	-3.052445411682129	4-6: Basal epithelial
Dnase1l3	-24.798782348632812	0.00908547647460822	-3.0540573596954346	4-6: Basal epithelial
Tns1	-2.3478567600250244	0.009034340363148945	-3.055800437927246	4-6: Basal epithelial
Pbp2	-2.378476142883301	0.008651122877151763	-3.069650173187256	4-6: Basal epithelial
Gm94	-5.595941543579102	0.008407460396914717	-3.0788068771362305	4-6: Basal epithelial
Tnfaip2	-4.038486480712891	0.008360078949413652	-3.0805389881134033	4-6: Basal epithelial
Lgals9	-1.6809698343276978	0.00835121413565281	-3.0809037685394287	4-6: Basal epithelial
Gm42196	-4.3487772941589355	0.008178283926473025	-3.0876646041870117	4-6: Basal epithelial
Gm28403	-1.5029164552688599	0.00810251726219092	-3.090527057647705	4-6: Basal epithelial
Selenom	-2.9820973873138428	0.00795082005230915	-3.096471071243286	4-6: Basal epithelial
Atp2b4	-1.404924988746643	0.007885652259922563	-3.099158763885498	4-6: Basal epithelial
Fank1	-1.8302528858184814	0.007729048833494933	-3.105339765548706	4-6: Basal epithelial
Gm41409	-1.3958402872085571	0.00771993768546874	-3.1057372093200684	4-6: Basal epithelial
Cyp7b1	-1.1759135723114014	0.0076635181304271875	-3.107954263687134	4-6: Basal epithelial
Rgs5	-27.2736873626709	0.007559462458247178	-3.1123812198638916	4-6: Basal epithelial
Rec114	-1.971039056777954	0.007302430464827963	-3.1231606006622314	4-6: Basal epithelial
Evl	-1.2026575803756714	0.00664125949985215	-3.1519033908843994	4-6: Basal epithelial
Htr1d	-3.639683961868286	0.006497443926110468	-3.158609390258789	4-6: Basal epithelial
Clmn	-1.6579912900924683	0.006402991438806943	-3.1634740829467773	4-6: Basal epithelial
Pros1	-1.4334603548049927	0.006384928175961181	-3.1643929481506348	4-6: Basal epithelial
Chrna9	-2.1492867469787598	0.006170387185097037	-3.174760341644287	4-6: Basal epithelial
Prr15	-1.0757648944854736	0.006146489346381834	-3.1759345531463623	4-6: Basal epithelial
Itgad	-2.6282968521118164	0.006110714179127953	-3.1777725219726562	4-6: Basal epithelial
Nrp1	-1.932498812675476	0.005934457441627256	-3.186779499053955	4-6: Basal epithelial
Zeb1	-4.553186416625977	0.00585136303803943	-3.1910972595214844	4-6: Basal epithelial
2310043M15Rik	-1.6567387580871582	0.005770552457394849	-3.1954987049102783	4-6: Basal epithelial
Nod2	-3.629871129989624	0.0056806274738113284	-3.200221061706543	4-6: Basal epithelial
Gng11	-26.07607650756836	0.005638341453424018	-3.2025184631347656	4-6: Basal epithelial
Insl6	-1.1598718166351318	0.005561044361137709	-3.2067813873291016	4-6: Basal epithelial
Six4	-1.2303167581558228	0.005425910720153185	-3.2143335342407227	4-6: Basal epithelial
Kif26b	-3.538722515106201	0.0053959157549237574	-3.216069221496582	4-6: Basal epithelial
Gm13391	-3.2761645317077637	0.005348946141439547	-3.218625545501709	4-6: Basal epithelial
Gm4876	-1.4157847166061401	0.005283923226365772	-3.222275733947754	4-6: Basal epithelial
Ankdd1b	-2.940964937210083	0.00525689682569475	-3.2238292694091797	4-6: Basal epithelial
Poln	-1.732386827468872	0.005208173426060651	-3.226699113845825	4-6: Basal epithelial
Pak3	-3.8058035373687744	0.00518870760799671	-3.227818727493286	4-6: Basal epithelial
Duox1	-1.0439374446868896	0.005100509301298696	-3.2329604625701904	4-6: Basal epithelial
Gm44957	-1.2210898399353027	0.005082593910530398	-3.2340617179870605	4-6: Basal epithelial
Slc41a2	-25.663482666015625	0.005078649180934873	-3.2343316078186035	4-6: Basal epithelial
9130204K15Rik	-2.1370291709899902	0.004982091442663815	-3.2403337955474854	4-6: Basal epithelial
Myl9	-4.430906772613525	0.0049708623906710905	-3.2410776615142822	4-6: Basal epithelial
Cep55	-1.1033916473388672	0.004895604357652493	-3.2457125186920166	4-6: Basal epithelial
Misp	-1.4471113681793213	0.00480470293528064	-3.251237154006958	4-6: Basal epithelial
Map4k1	-2.3916053771972656	0.004761639696055222	-3.253891944885254	4-6: Basal epithelial
Acyp2	-2.9541091918945312	0.004670381393102858	-3.259817600250244	4-6: Basal epithelial
Gm16133	-1.6717734336853027	0.004504458754679092	-3.2704474925994873	4-6: Basal epithelial
Kif11	-1.0768920183181763	0.00448898657808598	-3.2714686393737793	4-6: Basal epithelial
Ckb	-2.878162145614624	0.00443015845523634	-3.275388717651367	4-6: Basal epithelial
Bmp8a	-2.4217135906219482	0.004364362504948476	-3.2798047065734863	4-6: Basal epithelial
Slfn8	-3.7166409492492676	0.004354912190535361	-3.2805123329162598	4-6: Basal epithelial
Cep170	-2.185556173324585	0.0042686539611533365	-3.2866787910461426	4-6: Basal epithelial
Panct2	-4.334843635559082	0.004155362376117866	-3.2944860458374023	4-6: Basal epithelial
Casp12	-5.210978031158447	0.004140628469194618	-3.2955801486968994	4-6: Basal epithelial
Mark1	-4.162924766540527	0.004102877118009086	-3.298344135284424	4-6: Basal epithelial
Rnf128	-2.738581895828247	0.004015027439423299	-3.304751396179199	4-6: Basal epithelial
Vegfd	-2.0907576084136963	0.003786391988821894	-3.321770191192627	4-6: Basal epithelial
Tmem62	-1.0007020235061646	0.0036299753739770573	-3.334000825881958	4-6: Basal epithelial
Plcl1	-4.761194229125977	0.0034547009099061914	-3.348503351211548	4-6: Basal epithelial
Reln	-2.283141613006592	0.003435302468894391	-3.3502063751220703	4-6: Basal epithelial
E230014E18Rik	-2.895048141479492	0.003410067010897307	-3.3523433208465576	4-6: Basal epithelial
Zbp1	-2.4951095581054688	0.0033294994979664685	-3.3593850135803223	4-6: Basal epithelial
Slc24a3	-3.0518054962158203	0.003264941247038656	-3.3651247024536133	4-6: Basal epithelial
Glis1	-2.1328201293945312	0.0032598555664924743	-3.365602493286133	4-6: Basal epithelial
Hs3st5	-6.294301986694336	0.0032563265776757787	-3.3659489154815674	4-6: Basal epithelial
4933424G05Rik	-1.9578760862350464	0.0031857743894415807	-3.372319459915161	4-6: Basal epithelial
Cd101	-3.1577680110931396	0.003142891970353159	-3.3760974407196045	4-6: Basal epithelial
Grtp1	-1.4134650230407715	0.0031105615335681354	-3.379131317138672	4-6: Basal epithelial
Ankrd6	-1.366099238395691	0.003055448504742027	-3.3842804431915283	4-6: Basal epithelial
Cmtm8	-2.0316596031188965	0.0030522049652298633	-3.3846194744110107	4-6: Basal epithelial
Gm29282	-1.22579824924469	0.0030477901953895785	-3.3851046562194824	4-6: Basal epithelial
Clstn2	-1.89427649974823	0.0030405573171999496	-3.385906934738159	4-6: Basal epithelial
Sel1l3	-1.4761381149291992	0.0030253240715068827	-3.3873801231384277	4-6: Basal epithelial
Aff3	-1.5913716554641724	0.002988665968280345	-3.3910558223724365	4-6: Basal epithelial
Cep85l	-2.4493448734283447	0.0029183311112035352	-3.3982906341552734	4-6: Basal epithelial
Col5a2	-3.945971727371216	0.00283896197696643	-3.4063971042633057	4-6: Basal epithelial
Col12a1	-1.028152346611023	0.002667743517093092	-3.424243688583374	4-6: Basal epithelial
Cdca2	-1.2328205108642578	0.002645706938243286	-3.4265921115875244	4-6: Basal epithelial
Pltp	-1.6882455348968506	0.00256630696074852	-3.4352383613586426	4-6: Basal epithelial
Pou2f3	-1.3228548765182495	0.0024468905166496586	-3.4487452507019043	4-6: Basal epithelial
Gm37245	-1.294838547706604	0.002399415271241313	-3.4544122219085693	4-6: Basal epithelial
Pde10a	-5.144199371337891	0.0023360271126003787	-3.4620518684387207	4-6: Basal epithelial
Gm17106	-1.2074583768844604	0.0022524333323933467	-3.4724628925323486	4-6: Basal epithelial
Mtfr2	-1.5588511228561401	0.0022524333323933467	-3.472470283508301	4-6: Basal epithelial
Ndufa4l2	-5.535425662994385	0.0020940193115396703	-3.4931247234344482	4-6: Basal epithelial
Gm49767	-2.254659652709961	0.0020824101064382925	-3.494703769683838	4-6: Basal epithelial
2210020O09Rik	-1.3452637195587158	0.002049509725731165	-3.4991633892059326	4-6: Basal epithelial
Ankk1	-3.332982301712036	0.002017173997286813	-3.503758192062378	4-6: Basal epithelial
Sema7a	-4.291213512420654	0.0020139996607170673	-3.504225015640259	4-6: Basal epithelial
Tgfb1i1	-2.2522308826446533	0.0019269818587628975	-3.516725540161133	4-6: Basal epithelial
Dse	-3.3509488105773926	0.0019014347464775937	-3.520510673522949	4-6: Basal epithelial
Ptprz1	-4.401890754699707	0.001850618750265446	-3.528154134750366	4-6: Basal epithelial
Kcnk6	-1.8135223388671875	0.0018427043153825676	-3.529430389404297	4-6: Basal epithelial
Bgn	-26.476470947265625	0.0017965966114303	-3.5365560054779053	4-6: Basal epithelial
Trim62	-2.003836154937744	0.0017800987272333793	-3.539039373397827	4-6: Basal epithelial
Gm31763	-1.3697264194488525	0.0017716808400262947	-3.5404796600341797	4-6: Basal epithelial
Cp	-2.181929111480713	0.0016687735927144204	-3.5569005012512207	4-6: Basal epithelial
Adgrv1	-1.5870083570480347	0.0016191269425195871	-3.5652546882629395	4-6: Basal epithelial
Col1a1	-5.6249847412109375	0.0015924927047231813	-3.569838523864746	4-6: Basal epithelial
Tesc	-2.7035131454467773	0.0015685175684466257	-3.5739994049072266	4-6: Basal epithelial
Cyp4f39	-2.2915027141571045	0.0014512071816392522	-3.5950913429260254	4-6: Basal epithelial
Hacd1	-1.6653658151626587	0.0014327678225391648	-3.5987489223480225	4-6: Basal epithelial
Has1	-1.3477795124053955	0.0013533078750157833	-3.614126682281494	4-6: Basal epithelial
Fstl1	-5.511356830596924	0.0012719925636804678	-3.6307625770568848	4-6: Basal epithelial
Slco4c1	-4.289968013763428	0.0011908170503669327	-3.6484487056732178	4-6: Basal epithelial
Mgp	-27.183198928833008	0.0011469390632877872	-3.658506155014038	4-6: Basal epithelial
Cdc25b	-1.299273133277893	0.0010777884516430436	-3.675163984298706	4-6: Basal epithelial
Fxyd5	-4.3682122230529785	0.001075015884418608	-3.675915002822876	4-6: Basal epithelial
Gm26632	-1.0393462181091309	0.0010741691226834637	-3.6761629581451416	4-6: Basal epithelial
Lamb2	-1.393131136894226	0.0010647953214431923	-3.6784932613372803	4-6: Basal epithelial
Acot11	-2.0904324054718018	0.0010629935478942854	-3.679065704345703	4-6: Basal epithelial
Tagln	-3.3286306858062744	0.001047318209747766	-3.6830406188964844	4-6: Basal epithelial
Gm15218	-25.710491180419922	0.0009997312841642726	-3.6956214904785156	4-6: Basal epithelial
Atg9b	-3.7997801303863525	0.0009890607484500777	-3.6984403133392334	4-6: Basal epithelial
Acss1	-4.651663303375244	0.0009759425960035214	-3.7018754482269287	4-6: Basal epithelial
Gm49428	-4.690741062164307	0.0009743700674537867	-3.702363967895508	4-6: Basal epithelial
Fes	-2.4667930603027344	0.0009407568355743529	-3.7117977142333984	4-6: Basal epithelial
Tnf	-4.003811836242676	0.0008720023190510414	-3.7315077781677246	4-6: Basal epithelial
Sparcl1	-5.049509048461914	0.0008593254518860709	-3.7354278564453125	4-6: Basal epithelial
Ppbp	-5.883779048919678	0.000853263430807661	-3.737302303314209	4-6: Basal epithelial
Sgtb	-1.1303800344467163	0.0008433664863591338	-3.7403290271759033	4-6: Basal epithelial
Pde4c	-2.268212080001831	0.0008235286881957431	-3.7464005947113037	4-6: Basal epithelial
A630095N17Rik	-2.3953897953033447	0.0008161782536309185	-3.7488365173339844	4-6: Basal epithelial
Amot	-2.127366304397583	0.0007987493467252664	-3.75462007522583	4-6: Basal epithelial
Gm14206	-1.359740972518921	0.0007788646456643631	-3.761209487915039	4-6: Basal epithelial
Smtn	-3.578256368637085	0.0007554372078509074	-3.7691664695739746	4-6: Basal epithelial
Kctd14	-3.5485146045684814	0.0007520757914181815	-3.7703258991241455	4-6: Basal epithelial
Has2	-3.812116861343384	0.0007285112066401973	-3.778355836868286	4-6: Basal epithelial
Inpp5b	-1.0924737453460693	0.0007250791554104707	-3.7796249389648438	4-6: Basal epithelial
Adra1b	-5.412293910980225	0.0007013293078586392	-3.7882344722747803	4-6: Basal epithelial
Akap6	-1.5402952432632446	0.0006996818068789063	-3.788865327835083	4-6: Basal epithelial
Tspan1	-2.7918829917907715	0.0006934183408504719	-3.791192054748535	4-6: Basal epithelial
Elavl3	-2.611924648284912	0.0006907425105255003	-3.792198419570923	4-6: Basal epithelial
Il10	-1.3308830261230469	0.0006898779910187365	-3.792555809020996	4-6: Basal epithelial
2010310C07Rik	-1.2958354949951172	0.000682941030651547	-3.79520320892334	4-6: Basal epithelial
Mcam	-2.7217419147491455	0.000638872570885676	-3.8122293949127197	4-6: Basal epithelial
Prr15l	-1.527453064918518	0.0006290566264790527	-3.8163318634033203	4-6: Basal epithelial
Abca12	-7.192122936248779	0.0006255362692094655	-3.8178560733795166	4-6: Basal epithelial
Sdk1	-2.3556337356567383	0.0006196715179064606	-3.8202264308929443	4-6: Basal epithelial
Dusp18	-1.9071804285049438	0.0006174463002896847	-3.821159839630127	4-6: Basal epithelial
Gm20234	-3.720825672149658	0.0005986916458250595	-3.8288979530334473	4-6: Basal epithelial
Tmem173	-2.418062925338745	0.0005585374717809885	-3.8465986251831055	4-6: Basal epithelial
2610206C17Rik	-1.9615083932876587	0.0005502376363085023	-3.8505442142486572	4-6: Basal epithelial
Stard9	-2.0640995502471924	0.0005456622095867966	-3.8526811599731445	4-6: Basal epithelial
Timp1	-3.6187922954559326	0.0005347010916395234	-3.857830286026001	4-6: Basal epithelial
Afap1l1	-1.5205938816070557	0.000534260037711674	-3.8580782413482666	4-6: Basal epithelial
Plb1	-1.586100697517395	0.0005326051441251236	-3.858975410461426	4-6: Basal epithelial
Slc7a11	-2.9625842571258545	0.0005271962690817462	-3.8616082668304443	4-6: Basal epithelial
Krt23	-25.447641372680664	0.0004988965720497706	-3.8758955001831055	4-6: Basal epithelial
Pdgfc	-3.9512946605682373	0.0004900614635381515	-3.8802897930145264	4-6: Basal epithelial
Inf2	-1.732186198234558	0.0004893004105213679	-3.8807601928710938	4-6: Basal epithelial
Slc44a4	-2.5246870517730713	0.0004740431096110947	-3.888826608657837	4-6: Basal epithelial
Myl7	-2.97532320022583	0.000451093860089247	-3.9013161659240723	4-6: Basal epithelial
Ninj2	-3.2536838054656982	0.00042459907404294957	-3.9165408611297607	4-6: Basal epithelial
A3galt2	-1.1286749839782715	0.0004186764017408816	-3.9200196266174316	4-6: Basal epithelial
Gm34907	-1.6219372749328613	0.00033705195390541624	-3.974675178527832	4-6: Basal epithelial
Rhobtb3	-3.138970136642456	0.0003323651017958468	-3.9783291816711426	4-6: Basal epithelial
Pdlim4	-25.6301326751709	0.0003276095612522676	-3.9819393157958984	4-6: Basal epithelial
Wbscr25	-1.679166555404663	0.00032117071284731337	-3.986745595932007	4-6: Basal epithelial
4930500H12Rik	-4.917524337768555	0.0003125946023016603	-3.993579387664795	4-6: Basal epithelial
Ryr1	-2.0272092819213867	0.00029567378304701627	-4.007254123687744	4-6: Basal epithelial
Galnt10	-1.4001597166061401	0.0002867817745707996	-4.0148210525512695	4-6: Basal epithelial
Bcas1	-1.8962174654006958	0.00027922059445921254	-4.0213117599487305	4-6: Basal epithelial
Gm16093	-1.2014907598495483	0.00026230034319120135	-4.03619384765625	4-6: Basal epithelial
Ccnf	-2.147023916244507	0.00025988695086189	-4.038454532623291	4-6: Basal epithelial
Il18r1	-1.6664124727249146	0.000258638155065243	-4.039676189422607	4-6: Basal epithelial
Adcy3	-3.3968942165374756	0.000253029617926187	-4.044952869415283	4-6: Basal epithelial
Tspan33	-1.5245622396469116	0.00024221825922126348	-4.0554914474487305	4-6: Basal epithelial
Gm4869	-1.3254847526550293	0.0002404544327749901	-4.057336807250977	4-6: Basal epithelial
Nek10	-1.882669448852539	0.00023363511510665988	-4.064236164093018	4-6: Basal epithelial
Irgc1	-3.661994457244873	0.00022412066441696254	-4.074380874633789	4-6: Basal epithelial
Hs6st2	-6.953206539154053	0.00021867368779727206	-4.080332279205322	4-6: Basal epithelial
Map6	-2.4553639888763428	0.00021590518774486738	-4.083475589752197	4-6: Basal epithelial
Map2k3os	-1.4441616535186768	0.0002024113680252572	-4.098805904388428	4-6: Basal epithelial
Rgl1	-2.2010209560394287	0.00019658570643523959	-4.1058807373046875	4-6: Basal epithelial
Tspan13	-2.6958725452423096	0.0001961937600074374	-4.106387615203857	4-6: Basal epithelial
Asrgl1	-1.0546674728393555	0.00019185482945524248	-4.111780643463135	4-6: Basal epithelial
Six2	-2.9385483264923096	0.00018753558151113334	-4.117170333862305	4-6: Basal epithelial
Ebf1	-5.7369384765625	0.00017900996842391365	-4.128340244293213	4-6: Basal epithelial
Ly6d	-1.3876842260360718	0.00017881280324028004	-4.128639221191406	4-6: Basal epithelial
Tbc1d9	-2.558389663696289	0.0001727674013016694	-4.136997222900391	4-6: Basal epithelial
Arg2	-2.677555799484253	0.00017087937553840154	-4.139655590057373	4-6: Basal epithelial
Pigz	-25.0516414642334	0.00016994473688033732	-4.14100456237793	4-6: Basal epithelial
Aurka	-1.2704683542251587	0.0001678614617856055	-4.143969535827637	4-6: Basal epithelial
Gm34086	-1.2911765575408936	0.00016304738531282468	-4.1509528160095215	4-6: Basal epithelial
Ak7	-1.472188115119934	0.0001629941381504255	-4.151072978973389	4-6: Basal epithelial
S100a2	-2.576058864593506	0.00014270715779239772	-4.182525157928467	4-6: Basal epithelial
Fbxl7	-4.937986373901367	0.00013961047244647634	-4.187644958496094	4-6: Basal epithelial
Meg3	-27.018415451049805	0.00013581971874659265	-4.194026470184326	4-6: Basal epithelial
Cdk5r1	-1.8551875352859497	0.00013561552248888542	-4.194413185119629	4-6: Basal epithelial
St6galnac6	-3.0909900665283203	0.00013209141211636665	-4.2006049156188965	4-6: Basal epithelial
Krtap3-2	-6.172818660736084	0.00013094896853689704	-4.202753067016602	4-6: Basal epithelial
Elmo1	-5.404139041900635	0.00012856561652402725	-4.207271099090576	4-6: Basal epithelial
Acsf2	-3.423907995223999	0.00012814831347393178	-4.208051681518555	4-6: Basal epithelial
Dmd	-2.0235941410064697	0.0001255255423628014	-4.212813854217529	4-6: Basal epithelial
Hspg2	-1.664320707321167	0.0001214306775448326	-4.220705032348633	4-6: Basal epithelial
D7Ertd443e	-3.2098512649536133	0.00011791397774167023	-4.227597236633301	4-6: Basal epithelial
Nin	-1.1472400426864624	0.00011403828288589743	-4.235204219818115	4-6: Basal epithelial
Sdr9c7	-4.387810230255127	0.00011114517264865969	-4.241337776184082	4-6: Basal epithelial
Kif17	-2.0933353900909424	0.00010464138220953803	-4.255348205566406	4-6: Basal epithelial
Il33	-2.4763078689575195	0.0001040705595716736	-4.256617069244385	4-6: Basal epithelial
Msh5	-1.0572690963745117	0.00010125207127413582	-4.263071537017822	4-6: Basal epithelial
Srgn	-3.853685140609741	8.659667160432614e-05	-4.299220561981201	4-6: Basal epithelial
Hpgd	-2.744994878768921	8.646629472768661e-05	-4.299599647521973	4-6: Basal epithelial
Col1a2	-5.994768142700195	8.636878655983325e-05	-4.299895286560059	4-6: Basal epithelial
Hmga2	-5.705184459686279	8.540028370207643e-05	-4.302484512329102	4-6: Basal epithelial
Fzd1	-1.075368046760559	8.524214229309424e-05	-4.3029398918151855	4-6: Basal epithelial
Cnfn	-6.750417232513428	8.482306416363758e-05	-4.30421257019043	4-6: Basal epithelial
Krtdap	-5.660627365112305	8.164160604886956e-05	-4.312986373901367	4-6: Basal epithelial
Plod2	-1.2936742305755615	7.485081651174316e-05	-4.332999229431152	4-6: Basal epithelial
Grb10	-1.9871888160705566	7.368531094202484e-05	-4.336587429046631	4-6: Basal epithelial
Tmc7	-1.6612011194229126	7.095023046161105e-05	-4.345124244689941	4-6: Basal epithelial
Gm28376	-2.0823097229003906	7.008803048822553e-05	-4.34794282913208	4-6: Basal epithelial
Tead4	-1.445818543434143	6.358683651569601e-05	-4.370333194732666	4-6: Basal epithelial
Kcnmb4	-2.6155147552490234	6.244562518234509e-05	-4.3744683265686035	4-6: Basal epithelial
Glipr1	-4.359086036682129	6.17973446642534e-05	-4.376835346221924	4-6: Basal epithelial
Akap12	-1.7446050643920898	5.718211943001391e-05	-4.393956184387207	4-6: Basal epithelial
Cnnm4	-1.3054449558258057	5.709617398300265e-05	-4.3943281173706055	4-6: Basal epithelial
Hist1h2ae	-1.2717403173446655	5.032440106625703e-05	-4.422713279724121	4-6: Basal epithelial
Lrrk2	-4.555187702178955	4.6398759344185e-05	-4.440807819366455	4-6: Basal epithelial
Casp1	-6.515385150909424	4.4059261898045256e-05	-4.452287197113037	4-6: Basal epithelial
Col3a1	-27.13037109375	3.976817135571932e-05	-4.475042343139648	4-6: Basal epithelial
Slc4a4	-1.7413140535354614	3.661882540108753e-05	-4.4934468269348145	4-6: Basal epithelial
Rasl11a	-1.0212066173553467	3.625275310950247e-05	-4.4956746101379395	4-6: Basal epithelial
Sp4	-1.0758055448532104	3.603981383646907e-05	-4.496973037719727	4-6: Basal epithelial
Gm44275	-3.01305890083313	3.60340547560541e-05	-4.497097015380859	4-6: Basal epithelial
Hist1h2ap	-1.847774863243103	3.424317253596822e-05	-4.50819730758667	4-6: Basal epithelial
Mecom	-1.8017383813858032	3.253373440537809e-05	-4.519501686096191	4-6: Basal epithelial
Cacna1c	-4.080315113067627	3.185656063698494e-05	-4.524133205413818	4-6: Basal epithelial
Chsy3	-2.5304598808288574	3.1061244168844905e-05	-4.529792785644531	4-6: Basal epithelial
Cbln1	-2.8160643577575684	3.022758203518696e-05	-4.535897254943848	4-6: Basal epithelial
Krt78	-3.6710169315338135	2.9718429505463512e-05	-4.539660453796387	4-6: Basal epithelial
Ptprm	-4.511549472808838	2.5872696539747327e-05	-4.569781303405762	4-6: Basal epithelial
G930009F23Rik	-2.3020517826080322	2.4773896299009324e-05	-4.579317092895508	4-6: Basal epithelial
Sgcb	-1.3957676887512207	2.4520173025258277e-05	-4.581695079803467	4-6: Basal epithelial
AB124611	-2.98042893409729	2.3962516809233472e-05	-4.586862087249756	4-6: Basal epithelial
Jaml	-1.529557228088379	2.365607144417006e-05	-4.58968448638916	4-6: Basal epithelial
Nectin3	-1.9528677463531494	2.2402661030540984e-05	-4.601485252380371	4-6: Basal epithelial
4921516A02Rik	-1.4834672212600708	2.131081479811029e-05	-4.6121039390563965	4-6: Basal epithelial
Rhoj	-4.421334266662598	2.1079539915265345e-05	-4.614416122436523	4-6: Basal epithelial
Gm19610	-25.582067489624023	2.022451114993162e-05	-4.6235032081604	4-6: Basal epithelial
Slc46a2	-2.136749029159546	1.9348802298790695e-05	-4.632896900177002	4-6: Basal epithelial
Ankrd13d	-1.3378214836120605	1.8552088479133547e-05	-4.641860485076904	4-6: Basal epithelial
Eepd1	-2.2836930751800537	1.7418171601956875e-05	-4.655455112457275	4-6: Basal epithelial
Gm13684	-1.5524780750274658	1.7319359796850792e-05	-4.656716823577881	4-6: Basal epithelial
Rap1gap	-1.145287275314331	1.7178634712289624e-05	-4.658576488494873	4-6: Basal epithelial
Ddias	-1.5433605909347534	1.6166426162756188e-05	-4.671558380126953	4-6: Basal epithelial
9330111N05Rik	-1.5164532661437988	1.592010376020497e-05	-4.674935340881348	4-6: Basal epithelial
Has2os	-1.7053922414779663	1.5735558251014694e-05	-4.677608489990234	4-6: Basal epithelial
4833407H14Rik	-1.3258136510849	1.5503903768364038e-05	-4.680908679962158	4-6: Basal epithelial
Trpv3	-3.1255223751068115	1.5433818961530213e-05	-4.681881904602051	4-6: Basal epithelial
Aif1l	-2.8663504123687744	1.528394470459598e-05	-4.683971405029297	4-6: Basal epithelial
Tmem120b	-1.6545450687408447	1.4688483270892924e-05	-4.692286014556885	4-6: Basal epithelial
Mirt1	-2.542426109313965	1.447755479656903e-05	-4.695378303527832	4-6: Basal epithelial
Apcdd1	-1.7350895404815674	1.3417441223066347e-05	-4.71148157119751	4-6: Basal epithelial
Cacnb4	-2.333697557449341	1.3319092541149844e-05	-4.713115215301514	4-6: Basal epithelial
Steap4	-3.521620273590088	1.3170700697954887e-05	-4.715441703796387	4-6: Basal epithelial
Anxa10	-26.052396774291992	1.2312421517079033e-05	-4.729547023773193	4-6: Basal epithelial
Slc23a2	-1.4133291244506836	1.2269222460704167e-05	-4.7303056716918945	4-6: Basal epithelial
Gm48236	-1.4859802722930908	1.1490016506316113e-05	-4.744191646575928	4-6: Basal epithelial
4930517O19Rik	-3.147540807723999	1.0451074890548134e-05	-4.763971328735352	4-6: Basal epithelial
Lbh	-4.592370986938477	9.846154566786882e-06	-4.776340484619141	4-6: Basal epithelial
Six1	-3.31488037109375	9.78824985295826e-06	-4.77761697769165	4-6: Basal epithelial
Cdk14	-6.42851448059082	9.027455514965703e-06	-4.794493198394775	4-6: Basal epithelial
Mlf1	-1.2464828491210938	8.54438762003582e-06	-4.805911064147949	4-6: Basal epithelial
Fam131c	-2.1073334217071533	8.390163934709482e-06	-4.8098673820495605	4-6: Basal epithelial
Atp2c2	-2.328779697418213	7.853479683539244e-06	-4.823243141174316	4-6: Basal epithelial
Prr5l	-1.9270665645599365	6.548464829544108e-06	-4.860241889953613	4-6: Basal epithelial
Ccdc73	-1.6802109479904175	6.502093404399173e-06	-4.861693382263184	4-6: Basal epithelial
Gm50020	-3.7961950302124023	6.158779671370527e-06	-4.872775077819824	4-6: Basal epithelial
Oaf	-2.8399441242218018	6.022287072353555e-06	-4.877333641052246	4-6: Basal epithelial
Sdcbp2	-1.255690097808838	5.51801091715318e-06	-4.895275115966797	4-6: Basal epithelial
Tc2n	-1.9021137952804565	5.3492789723888586e-06	-4.901601791381836	4-6: Basal epithelial
Tgfb2	-2.7729697227478027	5.3413652584156215e-06	-4.901937484741211	4-6: Basal epithelial
Apol7a	-1.2461351156234741	4.8225903245123874e-06	-4.922679424285889	4-6: Basal epithelial
Cables1	-1.6959105730056763	3.971135438291008e-06	-4.961792945861816	4-6: Basal epithelial
Gm41496	-1.7680777311325073	3.913634480921807e-06	-4.9647135734558105	4-6: Basal epithelial
Slc34a2	-2.69805908203125	3.8027067450414354e-06	-4.970559120178223	4-6: Basal epithelial
St3gal6	-4.242936611175537	3.590925098644523e-06	-4.981969356536865	4-6: Basal epithelial
Sema6a	-3.1432857513427734	3.549577702096894e-06	-4.984343528747559	4-6: Basal epithelial
Cd52	-1.3352810144424438	3.54665017696185e-06	-4.9845476150512695	4-6: Basal epithelial
Lor	-3.9461495876312256	3.377540279776456e-06	-4.994298934936523	4-6: Basal epithelial
Cpn1	-1.5436100959777832	3.348846655599049e-06	-4.996034622192383	4-6: Basal epithelial
Cxcl17	-4.534633159637451	3.1304569692992767e-06	-5.009432315826416	4-6: Basal epithelial
Fgfr1	-3.3590970039367676	2.8084352857195046e-06	-5.031042098999023	4-6: Basal epithelial
P2ry2	-1.0376629829406738	2.7459260285105824e-06	-5.035578727722168	4-6: Basal epithelial
Sytl2	-2.5491390228271484	2.4779327326863937e-06	-5.055791854858398	4-6: Basal epithelial
Wdr72	-5.368006706237793	2.009533775061889e-06	-5.0968708992004395	4-6: Basal epithelial
Arhgap31	-2.5287251472473145	1.7583065521269993e-06	-5.123217582702637	4-6: Basal epithelial
Tfcp2l1	-2.4222371578216553	1.65975758554815e-06	-5.134434700012207	4-6: Basal epithelial
Gas2l3	-1.7106600999832153	1.6534375981317044e-06	-5.135196685791016	4-6: Basal epithelial
Eif4e3	-4.859240531921387	1.6034517788724977e-06	-5.141100883483887	4-6: Basal epithelial
Sh3bp5	-2.524869680404663	1.5987110720809037e-06	-5.1417460441589355	4-6: Basal epithelial
Sox2	-6.601911544799805	1.4772826833387912e-06	-5.156876087188721	4-6: Basal epithelial
Adap1	-1.9354767799377441	1.4586309882858515e-06	-5.159344673156738	4-6: Basal epithelial
Mthfd1l	-1.3367183208465576	1.3490817641167938e-06	-5.174478054046631	4-6: Basal epithelial
Nusap1	-1.1509977579116821	1.2541033942790485e-06	-5.188404560089111	4-6: Basal epithelial
Dnah12	-1.355390191078186	1.2471106785500294e-06	-5.189535140991211	4-6: Basal epithelial
Gm15345	-2.2544283866882324	1.2292527513350054e-06	-5.19235372543335	4-6: Basal epithelial
C130046K22Rik	-1.356948733329773	1.2169441515982392e-06	-5.1943159103393555	4-6: Basal epithelial
Stard5	-1.6483702659606934	1.1154677706354906e-06	-5.210937023162842	4-6: Basal epithelial
9130015A21Rik	-5.381237030029297	1.1090047714831094e-06	-5.212103843688965	4-6: Basal epithelial
Pinlyp	-2.390368700027466	1.1010709318883159e-06	-5.213613510131836	4-6: Basal epithelial
Kcnab1	-2.1873466968536377	1.0612171116944082e-06	-5.220578670501709	4-6: Basal epithelial
Rnf223	-1.509016752243042	1.0190610090718604e-06	-5.228480815887451	4-6: Basal epithelial
Trim47	-1.3826686143875122	9.365041322144721e-07	-5.244482517242432	4-6: Basal epithelial
Arhgap30	-1.2324503660202026	8.772405420733005e-07	-5.2567458152771	4-6: Basal epithelial
Golm1	-5.039373397827148	8.646399840055668e-07	-5.259451866149902	4-6: Basal epithelial
Gm36640	-1.8253096342086792	8.595828129999532e-07	-5.260574817657471	4-6: Basal epithelial
Sema3e	-6.4374566078186035	8.509240685055161e-07	-5.262569427490234	4-6: Basal epithelial
Rhof	-1.4571508169174194	8.304315588175368e-07	-5.267226219177246	4-6: Basal epithelial
Gpm6b	-1.7622120380401611	8.299735148600041e-07	-5.267372131347656	4-6: Basal epithelial
Pvt1	-7.294801235198975	7.720811723129093e-07	-5.280900955200195	4-6: Basal epithelial
Prss32	-2.632601261138916	5.338695178053285e-07	-5.349545001983643	4-6: Basal epithelial
Myom1	-1.27719247341156	5.162291448564224e-07	-5.355977535247803	4-6: Basal epithelial
Lman1l	-2.1387975215911865	4.329932974939675e-07	-5.388516426086426	4-6: Basal epithelial
Fbxw10	-2.9078590869903564	4.31565156857633e-07	-5.389154434204102	4-6: Basal epithelial
Atp10b	-2.3162741661071777	4.132948771080532e-07	-5.397323131561279	4-6: Basal epithelial
Zfand4	-1.4489256143569946	4.043736007311192e-07	-5.401327133178711	4-6: Basal epithelial
Cped1	-4.2460527420043945	3.7380896028285127e-07	-5.415760517120361	4-6: Basal epithelial
Ifi207	-3.177135467529297	3.569431525586789e-07	-5.424191474914551	4-6: Basal epithelial
Sorcs2	-2.5038726329803467	3.521820193854264e-07	-5.42667818069458	4-6: Basal epithelial
Pglyrp4	-3.7046921253204346	3.5090625620163713e-07	-5.427414894104004	4-6: Basal epithelial
Psca	-2.2977633476257324	3.340638764472407e-07	-5.436367511749268	4-6: Basal epithelial
Npnt	-2.0559701919555664	2.8945616346035955e-07	-5.4625244140625	4-6: Basal epithelial
Dlc1	-1.8911703824996948	2.808179248511581e-07	-5.467987060546875	4-6: Basal epithelial
Mef2c	-3.627453088760376	2.5317745413824194e-07	-5.486814498901367	4-6: Basal epithelial
Gm35853	-2.684544801712036	2.4730847377357436e-07	-5.491223335266113	4-6: Basal epithelial
Ltf	-26.66773223876953	2.3756206635720499e-07	-5.498363494873047	4-6: Basal epithelial
Csf1	-1.5841020345687866	2.3375221398004655e-07	-5.501302719116211	4-6: Basal epithelial
Gm15726	-3.6326115131378174	2.2964667367672318e-07	-5.5046467781066895	4-6: Basal epithelial
Lhfp	-2.3404033184051514	1.9471579587782985e-07	-5.534793376922607	4-6: Basal epithelial
Acta2	-2.7026822566986084	1.9107396557903094e-07	-5.538323402404785	4-6: Basal epithelial
Nostrin	-4.682183265686035	1.6133697308500433e-07	-5.5686774253845215	4-6: Basal epithelial
Msrb3	-1.349898338317871	1.6091602135378709e-07	-5.569210052490234	4-6: Basal epithelial
Kif5a	-2.1917476654052734	1.5891879943286256e-07	-5.571441650390625	4-6: Basal epithelial
Ankrd37	-1.5104632377624512	1.5046238959362903e-07	-5.581313133239746	4-6: Basal epithelial
Engase	-1.0816599130630493	1.2317112297192912e-07	-5.617298126220703	4-6: Basal epithelial
Ptpn18	-2.0107388496398926	9.320131933460776e-08	-5.666622161865234	4-6: Basal epithelial
Runx2os1	-3.773920774459839	8.825800027069077e-08	-5.676267623901367	4-6: Basal epithelial
Efr3b	-3.077972650527954	8.393146380461741e-08	-5.685041427612305	4-6: Basal epithelial
Sectm1b	-2.7363052368164062	8.188604797636024e-08	-5.689300537109375	4-6: Basal epithelial
Fzd10os	-1.5105247497558594	8.135702175985157e-08	-5.690540313720703	4-6: Basal epithelial
Fam219a	-1.9743123054504395	7.728153945664155e-08	-5.699707984924316	4-6: Basal epithelial
Fermt2	-2.509098768234253	7.689760095727252e-08	-5.700601100921631	4-6: Basal epithelial
Itga5	-3.710916757583618	6.606964389456395e-08	-5.7270355224609375	4-6: Basal epithelial
Cidea	-6.724571228027344	6.525004990250655e-08	-5.729197978973389	4-6: Basal epithelial
Ablim3	-6.101553440093994	5.935144627210865e-08	-5.746005535125732	4-6: Basal epithelial
Irf5	-1.114766240119934	5.834181177721592e-08	-5.749032020568848	4-6: Basal epithelial
Cdc42ep2	-2.205265760421753	5.749204170610491e-08	-5.751610279083252	4-6: Basal epithelial
Atp13a4	-4.2727227210998535	5.0424734214138986e-08	-5.774361610412598	4-6: Basal epithelial
Ppp1r1c	-1.7622915506362915	4.874110252638847e-08	-5.780210494995117	4-6: Basal epithelial
Cpne2	-2.894404172897339	4.698740771280553e-08	-5.786460876464844	4-6: Basal epithelial
Gsap	-3.3353114128112793	4.634550649788512e-08	-5.788816452026367	4-6: Basal epithelial
B230206L02Rik	-2.6497104167938232	4.406978328887977e-08	-5.797758102416992	4-6: Basal epithelial
Calm4	-3.215853452682495	4.3044463092494605e-08	-5.8020172119140625	4-6: Basal epithelial
Ubxn11	-1.9842684268951416	3.669103746751427e-08	-5.829753398895264	4-6: Basal epithelial
Cmtm3	-2.9847638607025146	3.596584185920305e-08	-5.833218097686768	4-6: Basal epithelial
Irf7	-1.172207236289978	3.147928050290265e-08	-5.856023788452148	4-6: Basal epithelial
Sh3pxd2b	-1.452968716621399	3.064363414546271e-08	-5.86058235168457	4-6: Basal epithelial
Basp1	-3.3738012313842773	2.9719633453956902e-08	-5.865753173828125	4-6: Basal epithelial
Muc1	-1.9652516841888428	2.642313565071449e-08	-5.8857622146606445	4-6: Basal epithelial
Adgrg6	-4.239291191101074	2.543370251803254e-08	-5.8922929763793945	4-6: Basal epithelial
4930544M13Rik	-2.021631956100464	2.4955431261580204e-08	-5.895473003387451	4-6: Basal epithelial
Aadac	-3.4561967849731445	2.329155715139198e-08	-5.906989097595215	4-6: Basal epithelial
4931428F04Rik	-1.1445063352584839	2.0158699401076144e-08	-5.931195259094238	4-6: Basal epithelial
Slc16a1	-1.093445062637329	1.817371960063523e-08	-5.94858980178833	4-6: Basal epithelial
1700109H08Rik	-1.2499427795410156	1.7682933645623708e-08	-5.953158855438232	4-6: Basal epithelial
Nrip3	-1.781412959098816	1.7599248104101475e-08	-5.9539794921875	4-6: Basal epithelial
Gm42679	-5.783329010009766	1.6934575553307537e-08	-5.960495948791504	4-6: Basal epithelial
Satb2	-2.235978364944458	1.483807972023293e-08	-5.982586860656738	4-6: Basal epithelial
Klk11	-1.840182900428772	1.246058397533007e-08	-6.011533737182617	4-6: Basal epithelial
Igfbp4	-4.472597122192383	1.2006159183474905e-08	-6.017685890197754	4-6: Basal epithelial
Tyro3	-1.3238943815231323	1.1580721184648373e-08	-6.023702621459961	4-6: Basal epithelial
Chac1	-2.2115225791931152	1.0541631637277105e-08	-6.039291858673096	4-6: Basal epithelial
B4galnt3	-1.6838856935501099	1.0210766191498985e-08	-6.044524669647217	4-6: Basal epithelial
Sprr1b	-5.544539928436279	9.943667494693588e-09	-6.048886299133301	4-6: Basal epithelial
Lgals1	-2.6971213817596436	9.739762352388722e-09	-6.052401542663574	4-6: Basal epithelial
Flt1	-2.5622949600219727	8.97169391605957e-09	-6.0661492347717285	4-6: Basal epithelial
Lancl3	-2.6751468181610107	8.214564088562209e-09	-6.0807905197143555	4-6: Basal epithelial
Cxcl2	-6.738525867462158	8.141123429517865e-09	-6.082274436950684	4-6: Basal epithelial
Sestd1	-1.0453734397888184	7.854024152892554e-09	-6.088160037994385	4-6: Basal epithelial
Plcb4	-4.0272698402404785	6.8974244308059705e-09	-6.109325408935547	4-6: Basal epithelial
Htra4	-6.480147838592529	6.655603268894015e-09	-6.115152359008789	4-6: Basal epithelial
Bin1	-1.496897578239441	6.044212835371353e-09	-6.1308112144470215	4-6: Basal epithelial
Gem	-1.1748709678649902	5.9477611414238035e-09	-6.133458614349365	4-6: Basal epithelial
Brip1	-1.489115834236145	4.947934789343067e-09	-6.163590431213379	4-6: Basal epithelial
Serpine1	-2.553258180618286	4.698962874189289e-09	-6.171901226043701	4-6: Basal epithelial
Ccdc88a	-2.6714890003204346	4.383790380908233e-09	-6.183300495147705	4-6: Basal epithelial
Emp3	-5.867138862609863	3.6456447337260152e-09	-6.213129997253418	4-6: Basal epithelial
S100a4	-1.6301345825195312	3.5330022621733466e-09	-6.218191146850586	4-6: Basal epithelial
Hmgcll1	-4.403258323669434	2.641392840045136e-09	-6.2646565437316895	4-6: Basal epithelial
Cyba	-1.960906982421875	2.5475286518655042e-09	-6.270381927490234	4-6: Basal epithelial
Gm12968	-5.12015438079834	2.4976664628776634e-09	-6.273503303527832	4-6: Basal epithelial
Anxa9	-3.7013564109802246	1.7714253992098518e-09	-6.3275532722473145	4-6: Basal epithelial
Stard13	-1.0829956531524658	1.4776886280786772e-09	-6.356011867523193	4-6: Basal epithelial
Pcdh17	-1.4356240034103394	1.4724795634683e-09	-6.356598854064941	4-6: Basal epithelial
Cd68	-1.3417260646820068	1.2915876693577518e-09	-6.377110958099365	4-6: Basal epithelial
Col4a2	-3.947909116744995	1.2913161107453314e-09	-6.377187728881836	4-6: Basal epithelial
Xkr4	-1.9286316633224487	1.0607840661817571e-09	-6.407735347747803	4-6: Basal epithelial
Dlg4	-1.3851027488708496	1.0607840661817571e-09	-6.40775728225708	4-6: Basal epithelial
Ly6c1	-3.5322787761688232	8.512431319338132e-10	-6.441743850708008	4-6: Basal epithelial
Ttc39a	-1.6059507131576538	8.169228388103312e-10	-6.448117733001709	4-6: Basal epithelial
Rrad	-4.404194355010986	7.313100251521212e-10	-6.465410232543945	4-6: Basal epithelial
Klk8	-2.2498412132263184	7.145270522702608e-10	-6.469097137451172	4-6: Basal epithelial
1700016C15Rik	-3.9880080223083496	7.045178118938989e-10	-6.4713616371154785	4-6: Basal epithelial
Snx31	-2.008970260620117	5.100851197464812e-10	-6.521166801452637	4-6: Basal epithelial
Galnt12	-1.7406716346740723	5.002827283117482e-10	-6.524131774902344	4-6: Basal epithelial
Nr4a3	-1.2303394079208374	4.377288075624748e-10	-6.544468879699707	4-6: Basal epithelial
Fgd3	-2.877610921859741	4.012661617657723e-10	-6.557676792144775	4-6: Basal epithelial
Slc1a5	-1.1885606050491333	3.320731230581523e-10	-6.586426734924316	4-6: Basal epithelial
Kcnn4	-2.508450984954834	3.2619478014147785e-10	-6.589256763458252	4-6: Basal epithelial
Arhgap40	-3.8543825149536133	2.851393863857201e-10	-6.60942268371582	4-6: Basal epithelial
Sh3kbp1	-3.0421628952026367	2.8287366476946685e-10	-6.610647678375244	4-6: Basal epithelial
Dbf4	-1.100622534751892	2.730213686294835e-10	-6.61607027053833	4-6: Basal epithelial
Zeb2	-5.697075366973877	2.4214133764424584e-10	-6.634109973907471	4-6: Basal epithelial
Slc22a5	-1.1977975368499756	2.17230675796277e-10	-6.650548934936523	4-6: Basal epithelial
Dennd5b	-2.5107479095458984	1.9875946376434826e-10	-6.663924694061279	4-6: Basal epithelial
Mex3b	-2.22749662399292	1.849058398935503e-10	-6.674839019775391	4-6: Basal epithelial
Ifit1bl1	-4.191333770751953	1.1558585381944998e-10	-6.744551658630371	4-6: Basal epithelial
Gm16046	-1.601261854171753	1.1494393996072097e-10	-6.745448589324951	4-6: Basal epithelial
Rbm38	-2.434318780899048	1.0991105032454617e-10	-6.7520341873168945	4-6: Basal epithelial
Cxcl1	-1.7958012819290161	9.92804268745753e-11	-6.767171382904053	4-6: Basal epithelial
Fam83d	-1.757673978805542	9.35235396535398e-11	-6.775989055633545	4-6: Basal epithelial
Adgrf2	-4.781315326690674	9.242407836171373e-11	-6.777786731719971	4-6: Basal epithelial
Nfatc1	-1.8031376600265503	7.766676583692652e-11	-6.803280353546143	4-6: Basal epithelial
Tspan8	-3.7353146076202393	6.175734977353767e-11	-6.8365631103515625	4-6: Basal epithelial
Cacna2d1	-3.761258125305176	6.012019364170601e-11	-6.840545177459717	4-6: Basal epithelial
4430402I18Rik	-1.6521600484848022	5.479544552141907e-11	-6.854037761688232	4-6: Basal epithelial
Hsbp1l1	-1.1852362155914307	5.270854516436779e-11	-6.859675407409668	4-6: Basal epithelial
Gdf15	-1.979986548423767	4.615717812277331e-11	-6.879184722900391	4-6: Basal epithelial
Wipi1	-1.0227763652801514	4.05497983396605e-11	-6.898099899291992	4-6: Basal epithelial
Gm50397	-5.28309440612793	3.682386448690328e-11	-6.9120917320251465	4-6: Basal epithelial
Spsb1	-1.8293553590774536	3.409738824449693e-11	-6.923213958740234	4-6: Basal epithelial
Spns2	-7.94265079498291	3.3617991501287607e-11	-6.925307273864746	4-6: Basal epithelial
Anpep	-2.071336269378662	3.0260966576230735e-11	-6.940316677093506	4-6: Basal epithelial
Oasl2	-1.7540968656539917	2.6037709383364972e-11	-6.961838722229004	4-6: Basal epithelial
Ppic	-2.2009832859039307	2.5795604228022536e-11	-6.963232040405273	4-6: Basal epithelial
Pcolce	-1.4112598896026611	2.3776470358036093e-11	-6.975098133087158	4-6: Basal epithelial
Tifa	-1.615233302116394	2.192254045851436e-11	-6.986767292022705	4-6: Basal epithelial
Dgki	-2.3567988872528076	1.476673634627175e-11	-7.043253421783447	4-6: Basal epithelial
Pecam1	-1.1355739831924438	1.2536227917938668e-11	-7.066511631011963	4-6: Basal epithelial
Stk10	-1.431449294090271	1.0749288839613993e-11	-7.088362216949463	4-6: Basal epithelial
Pkp2	-1.4768482446670532	7.668168498528994e-12	-7.135541915893555	4-6: Basal epithelial
Soga1	-2.596036195755005	6.5394144490372915e-12	-7.1578521728515625	4-6: Basal epithelial
0610010F05Rik	-1.0520243644714355	6.337405399901214e-12	-7.162286281585693	4-6: Basal epithelial
Zfp948	-1.2326258420944214	6.328329921442252e-12	-7.162527084350586	4-6: Basal epithelial
Optn	-1.1358733177185059	6.197673286786582e-12	-7.165429592132568	4-6: Basal epithelial
Rhpn2	-1.0780189037322998	5.672953248062456e-12	-7.177715301513672	4-6: Basal epithelial
Cdyl2	-1.615632176399231	5.524870123535649e-12	-7.181419849395752	4-6: Basal epithelial
Gm48678	-1.476426124572754	5.3752506266294465e-12	-7.185215950012207	4-6: Basal epithelial
Igfbp7	-2.590710163116455	4.704099721647547e-12	-7.203857898712158	4-6: Basal epithelial
Grasp	-1.6428509950637817	3.925813083558753e-12	-7.228818893432617	4-6: Basal epithelial
Slc16a6	-2.366785764694214	2.722091502988257e-12	-7.279273509979248	4-6: Basal epithelial
Wfdc18	-6.459624290466309	2.6737589796857834e-12	-7.281778812408447	4-6: Basal epithelial
Cftr	-4.8268961906433105	2.3620690679419515e-12	-7.298742771148682	4-6: Basal epithelial
Inpp4b	-5.40147066116333	2.3447942581466456e-12	-7.299774646759033	4-6: Basal epithelial
Dock6	-1.893108606338501	2.234697210056122e-12	-7.306331157684326	4-6: Basal epithelial
Shroom4	-2.1342179775238037	2.0943390794752672e-12	-7.315356731414795	4-6: Basal epithelial
Ddx60	-1.909508228302002	2.0878736196046047e-12	-7.3158159255981445	4-6: Basal epithelial
Adh6a	-1.5274807214736938	1.4941851421246145e-12	-7.361800193786621	4-6: Basal epithelial
Gm11992	-4.398958206176758	1.31877880142081e-12	-7.378669261932373	4-6: Basal epithelial
Ripply3	-4.568985462188721	1.1603608686329822e-12	-7.396180152893066	4-6: Basal epithelial
Neto2	-2.0560200214385986	8.960753928594565e-13	-7.431063652038574	4-6: Basal epithelial
Slc5a1	-2.9067933559417725	8.322408940860771e-13	-7.441143035888672	4-6: Basal epithelial
Prcp	-1.3177627325057983	8.095774730060902e-13	-7.444833278656006	4-6: Basal epithelial
Chst8	-1.2606937885284424	6.047191253723305e-13	-7.484187602996826	4-6: Basal epithelial
Gm9573	-1.3578906059265137	5.521751750907767e-13	-7.496207237243652	4-6: Basal epithelial
Slc28a3	-2.4330451488494873	4.393799443242278e-13	-7.526605129241943	4-6: Basal epithelial
B4galnt1	-1.1830077171325684	4.048458517660798e-13	-7.537424564361572	4-6: Basal epithelial
Tbc1d2b	-1.178108811378479	4.011642150770578e-13	-7.538661003112793	4-6: Basal epithelial
Serpine2	-3.4830617904663086	2.897925491419629e-13	-7.581629276275635	4-6: Basal epithelial
Pcdh19	-3.3076066970825195	2.7851168022435314e-13	-7.587000370025635	4-6: Basal epithelial
Spag1	-2.24685001373291	2.2143676715309932e-13	-7.617427825927734	4-6: Basal epithelial
Col18a1	-4.606349468231201	2.1225207400696515e-13	-7.622985363006592	4-6: Basal epithelial
Tnip3	-6.672092437744141	1.9240050934741444e-13	-7.635869026184082	4-6: Basal epithelial
Dcbld2	-2.257962942123413	1.8302541175109096e-13	-7.642480373382568	4-6: Basal epithelial
Irak3	-2.5931787490844727	1.719252210433123e-13	-7.650663375854492	4-6: Basal epithelial
Mapk11	-1.635494351387024	1.4633435342159464e-13	-7.671492576599121	4-6: Basal epithelial
Stx19	-1.423928141593933	1.2098268966210468e-13	-7.69620943069458	4-6: Basal epithelial
Enthd1	-3.0011186599731445	1.0788172428855191e-13	-7.711160659790039	4-6: Basal epithelial
Scpep1	-2.5280935764312744	1.0020061083871782e-13	-7.720758438110352	4-6: Basal epithelial
Tspan12	-4.418912410736084	9.751519956108639e-14	-7.724354267120361	4-6: Basal epithelial
Col4a1	-7.103481292724609	9.184569799310037e-14	-7.732070446014404	4-6: Basal epithelial
Tubb3	-3.1403117179870605	7.233608384895319e-14	-7.76280403137207	4-6: Basal epithelial
Cx3cr1	-1.0188270807266235	6.897949217798888e-14	-7.7689595222473145	4-6: Basal epithelial
Adam8	-4.475985527038574	6.571614968220916e-14	-7.775275230407715	4-6: Basal epithelial
Pde1a	-5.909609317779541	6.283268776623816e-14	-7.781131744384766	4-6: Basal epithelial
Fam43a	-1.2892963886260986	6.026873771755784e-14	-7.786623477935791	4-6: Basal epithelial
Itgb7	-1.3140044212341309	5.704994568660451e-14	-7.793603420257568	4-6: Basal epithelial
Cnnm2	-1.1407792568206787	4.908226396284279e-14	-7.812802791595459	4-6: Basal epithelial
Dusp4	-2.0486559867858887	4.2483084211046015e-14	-7.831287384033203	4-6: Basal epithelial
Gm17056	-1.276530385017395	4.0295805252523634e-14	-7.838197708129883	4-6: Basal epithelial
Gab2	-1.8217520713806152	3.861416750122267e-14	-7.843595027923584	4-6: Basal epithelial
Tenm4	-1.7093045711517334	3.5984329261038427e-14	-7.852532863616943	4-6: Basal epithelial
Ocm	-26.728273391723633	3.04644455965719e-14	-7.873741626739502	4-6: Basal epithelial
Slc6a20a	-2.4076426029205322	2.5624514888288906e-14	-7.895705223083496	4-6: Basal epithelial
Slc18a1	-1.737567663192749	2.102735204251139e-14	-7.920863151550293	4-6: Basal epithelial
Cyp27a1	-2.550201416015625	1.2805263693628174e-14	-7.983366012573242	4-6: Basal epithelial
Fam20c	-2.53743839263916	1.1064721325015309e-14	-8.001729965209961	4-6: Basal epithelial
P2rx7	-2.2072763442993164	1.0946800637440349e-14	-8.003094673156738	4-6: Basal epithelial
Ino80dos	-1.0339080095291138	1.0694040560654674e-14	-8.006058692932129	4-6: Basal epithelial
Retreg1	-1.1268820762634277	9.38973419003683e-15	-8.022406578063965	4-6: Basal epithelial
Sprr2a3	-27.02069854736328	9.017693352055856e-15	-8.027504920959473	4-6: Basal epithelial
Gpr137b	-1.916177749633789	6.676660653861136e-15	-8.065028190612793	4-6: Basal epithelial
Tnip1	-1.199560284614563	4.357151843131707e-15	-8.117860794067383	4-6: Basal epithelial
Adrb1	-1.0361298322677612	4.295592575414916e-15	-8.119632720947266	4-6: Basal epithelial
Gm47271	-1.8013108968734741	3.4946111583464075e-15	-8.145002365112305	4-6: Basal epithelial
Ctsz	-3.0333757400512695	3.375756744428082e-15	-8.149323463439941	4-6: Basal epithelial
Srxn1	-1.1292197704315186	1.3874861713850689e-15	-8.257562637329102	4-6: Basal epithelial
Top3a	-1.0255162715911865	1.3148092208121326e-15	-8.264119148254395	4-6: Basal epithelial
Edn2	-2.1432321071624756	9.285316979860902e-16	-8.306102752685547	4-6: Basal epithelial
Duoxa1	-1.386161208152771	6.8524438368254605e-16	-8.342550277709961	4-6: Basal epithelial
Cxcl10	-3.2320990562438965	4.360595330605244e-16	-8.397074699401855	4-6: Basal epithelial
Fyn	-4.353670597076416	4.349430053616042e-16	-8.397420883178711	4-6: Basal epithelial
Btc	-1.465390682220459	4.0598113936349854e-16	-8.405556678771973	4-6: Basal epithelial
Clcn5	-1.253882884979248	2.6826180632515785e-16	-8.454902648925781	4-6: Basal epithelial
Il1a	-1.217317819595337	2.529500474479678e-16	-8.461984634399414	4-6: Basal epithelial
Gm26887	-1.2397555112838745	2.4417776538657844e-16	-8.466279983520508	4-6: Basal epithelial
Atp10a	-4.311987400054932	2.295646841640748e-16	-8.473832130432129	4-6: Basal epithelial
9130230L23Rik	-1.6328376531600952	2.2783468700080674e-16	-8.474759101867676	4-6: Basal epithelial
Gm2694	-1.4298654794692993	1.8960846826824602e-16	-8.496386528015137	4-6: Basal epithelial
N4bp2l1	-1.0136656761169434	1.7333475600183405e-16	-8.506893157958984	4-6: Basal epithelial
Adamts17	-1.9414589405059814	1.3695559913139033e-16	-8.534355163574219	4-6: Basal epithelial
Dusp8	-2.9535927772521973	1.215079692117318e-16	-8.548409461975098	4-6: Basal epithelial
Prkd1	-4.539061546325684	1.1886885258929719e-16	-8.551034927368164	4-6: Basal epithelial
Cldn1	-1.7177067995071411	1.0616066236763324e-16	-8.564301490783691	4-6: Basal epithelial
Spats2l	-3.9295170307159424	1.0218587837274158e-16	-8.56883430480957	4-6: Basal epithelial
Gm10648	-1.381778359413147	9.082492768731043e-17	-8.582534790039062	4-6: Basal epithelial
4930402H24Rik	-1.8792648315429688	8.135944990969512e-17	-8.59536361694336	4-6: Basal epithelial
Syt16	-2.22230863571167	6.407656518740933e-17	-8.623150825500488	4-6: Basal epithelial
Kifc3	-1.6681482791900635	5.213770219102549e-17	-8.64694881439209	4-6: Basal epithelial
Melk	-1.8513743877410889	5.199713308862697e-17	-8.647302627563477	4-6: Basal epithelial
Rasd1	-1.0805593729019165	3.8881378614650606e-17	-8.681058883666992	4-6: Basal epithelial
Nav2	-3.6149420738220215	3.255340949405703e-17	-8.70182991027832	4-6: Basal epithelial
Ttc36	-1.7010281085968018	3.179690448280423e-17	-8.704543113708496	4-6: Basal epithelial
Vim	-8.95186710357666	3.0552457497108584e-17	-8.709115982055664	4-6: Basal epithelial
Antxr2	-6.366143703460693	3.0152657052285755e-17	-8.710655212402344	4-6: Basal epithelial
Cadps2	-2.602055549621582	2.7356774991708542e-17	-8.721952438354492	4-6: Basal epithelial
Jph1	-1.6481355428695679	1.5776321297688417e-17	-8.784871101379395	4-6: Basal epithelial
Kcnj15	-4.458168983459473	1.5424207908402005e-17	-8.787590980529785	4-6: Basal epithelial
Il1f9	-6.4532904624938965	1.496102398185037e-17	-8.791062355041504	4-6: Basal epithelial
Hsd17b11	-1.2194701433181763	1.3212218242374755e-17	-8.805152893066406	4-6: Basal epithelial
Dock4	-4.0096049308776855	1.1851082993376763e-17	-8.817523002624512	4-6: Basal epithelial
Liph	-1.6045151948928833	1.0271701119336319e-17	-8.833757400512695	4-6: Basal epithelial
Gm20559	-3.0989413261413574	6.938827884373612e-18	-8.878194808959961	4-6: Basal epithelial
Casp4	-4.587648868560791	4.357818793418407e-18	-8.930535316467285	4-6: Basal epithelial
St3gal1	-2.5448110103607178	3.8788766827571756e-18	-8.943680763244629	4-6: Basal epithelial
Tshz3	-2.5423355102539062	3.249173515331706e-18	-8.96350383758545	4-6: Basal epithelial
Slc16a10	-1.2692828178405762	1.5387115063120186e-18	-9.046533584594727	4-6: Basal epithelial
Alox12	-1.844212293624878	1.4701821537009077e-18	-9.051555633544922	4-6: Basal epithelial
Myzap	-5.592591285705566	1.3642740584425931e-18	-9.059760093688965	4-6: Basal epithelial
Atp11a	-1.020308256149292	1.171907506514158e-18	-9.076739311218262	4-6: Basal epithelial
Nhs	-2.3228023052215576	6.00263292153465e-19	-9.150079727172852	4-6: Basal epithelial
Abcb1b	-4.043061256408691	5.637640246765191e-19	-9.156946182250977	4-6: Basal epithelial
D1Ertd622e	-1.0174683332443237	4.848549542233868e-19	-9.173301696777344	4-6: Basal epithelial
Sec24d	-2.197023630142212	2.6444679308441604e-19	-9.239458084106445	4-6: Basal epithelial
Krt8	-2.3560755252838135	2.471917149512088e-19	-9.246999740600586	4-6: Basal epithelial
Trex2	-3.2581069469451904	2.275905264195306e-19	-9.256013870239258	4-6: Basal epithelial
Wincr1	-3.4829766750335693	2.2244439196981683e-19	-9.25859546661377	4-6: Basal epithelial
Itgam	-2.915958881378174	1.9635379564954613e-19	-9.272233963012695	4-6: Basal epithelial
Slc26a4	-5.1789774894714355	1.8500720463459657e-19	-9.278764724731445	4-6: Basal epithelial
Tfap2b	-1.9595084190368652	1.7802502195849198e-19	-9.283049583435059	4-6: Basal epithelial
Fst	-1.4719938039779663	1.3167310570643416e-19	-9.315632820129395	4-6: Basal epithelial
Slc35e4	-2.301456928253174	1.1445707711708188e-19	-9.330635070800781	4-6: Basal epithelial
Lsmem1	-1.2889611721038818	1.0149053135352525e-19	-9.343602180480957	4-6: Basal epithelial
Abhd6	-1.0749590396881104	9.831056301920952e-20	-9.34715747833252	4-6: Basal epithelial
Elf5	-5.179195880889893	7.171718374385304e-20	-9.380888938903809	4-6: Basal epithelial
Adgrf4	-2.133544921875	6.587213487693206e-20	-9.390034675598145	4-6: Basal epithelial
Atp1b1	-2.1478452682495117	5.2638426121136397e-20	-9.414094924926758	4-6: Basal epithelial
Gm43661	-2.936699628829956	4.0731985869325295e-20	-9.441232681274414	4-6: Basal epithelial
Gm16062	-1.6064950227737427	4.045905868558191e-20	-9.441984176635742	4-6: Basal epithelial
Nucb2	-2.0479636192321777	3.641340433642283e-20	-9.453295707702637	4-6: Basal epithelial
Ddr2	-2.0058956146240234	2.5614072121527344e-20	-9.490458488464355	4-6: Basal epithelial
Tent5c	-1.0189265012741089	2.1982301911503757e-20	-9.506806373596191	4-6: Basal epithelial
Tinagl1	-1.2034631967544556	2.1962212475928447e-20	-9.506948471069336	4-6: Basal epithelial
Oasl1	-2.8853237628936768	1.8939221067645886e-20	-9.522582054138184	4-6: Basal epithelial
Bmp2	-2.0897762775421143	1.778416729408118e-20	-9.529211044311523	4-6: Basal epithelial
Itpr1	-1.8878850936889648	1.5261012664399555e-20	-9.54550838470459	4-6: Basal epithelial
Il1rl2	-1.3615278005599976	1.4848844957208412e-20	-9.548439979553223	4-6: Basal epithelial
Prag1	-1.225201964378357	1.0818949306529522e-20	-9.581853866577148	4-6: Basal epithelial
Muc20	-3.2160418033599854	1.0275498596515778e-20	-9.587316513061523	4-6: Basal epithelial
Rmrp	-2.761692523956299	7.421258179562576e-21	-9.62141227722168	4-6: Basal epithelial
Pou3f1	-1.761202335357666	4.435680608040976e-21	-9.675152778625488	4-6: Basal epithelial
Fhl2	-3.7834532260894775	3.149015682257252e-21	-9.710418701171875	4-6: Basal epithelial
Alas1	-1.02375066280365	3.0077083229635993e-21	-9.715145111083984	4-6: Basal epithelial
Smim3	-2.760401487350464	2.4839739214619595e-21	-9.734938621520996	4-6: Basal epithelial
Mmp15	-1.9457097053527832	2.2331090089995485e-21	-9.745863914489746	4-6: Basal epithelial
Myadm	-1.8515170812606812	1.987113527219241e-21	-9.757948875427246	4-6: Basal epithelial
Ttc6	-4.821285724639893	1.92600083057365e-21	-9.761212348937988	4-6: Basal epithelial
Rab27a	-2.288928747177124	1.1651673439184938e-21	-9.812954902648926	4-6: Basal epithelial
Pakap-1	-4.908529281616211	9.383345339920134e-22	-9.835060119628906	4-6: Basal epithelial
Mical2	-1.762115478515625	8.497544607576752e-22	-9.845373153686523	4-6: Basal epithelial
Tlr4	-1.7411255836486816	8.48252200689159e-22	-9.845599174499512	4-6: Basal epithelial
Apbb2	-2.159792184829712	5.601002738421568e-22	-9.887921333312988	4-6: Basal epithelial
Gm49797	-1.307047963142395	4.312210813311936e-22	-9.914312362670898	4-6: Basal epithelial
Stox2	-1.209165334701538	4.0049346003979932e-22	-9.921740531921387	4-6: Basal epithelial
Abcc1	-1.4628372192382812	3.9533491233326786e-22	-9.92308235168457	4-6: Basal epithelial
Car12	-4.196066856384277	2.414701047508611e-22	-9.972829818725586	4-6: Basal epithelial
Ubash3b	-2.7982547283172607	1.751698872146585e-22	-10.004941940307617	4-6: Basal epithelial
4930523C07Rik	-1.0981146097183228	1.7265979921701317e-22	-10.006418228149414	4-6: Basal epithelial
Xdh	-1.8005528450012207	1.5932959578310227e-22	-10.014415740966797	4-6: Basal epithelial
Serinc5	-1.115338683128357	1.342215533779322e-22	-10.031649589538574	4-6: Basal epithelial
Nipal1	-3.253523111343384	1.129739309251751e-22	-10.048891067504883	4-6: Basal epithelial
Cryab	-1.4184590578079224	9.714008172161226e-23	-10.063907623291016	4-6: Basal epithelial
Fkbp1a	-2.049067258834839	5.1289878454153825e-23	-10.12743854522705	4-6: Basal epithelial
Csrp2	-1.4067714214324951	3.366581006582135e-23	-10.169214248657227	4-6: Basal epithelial
Samd4	-2.4809205532073975	2.2694003784768838e-23	-10.207901954650879	4-6: Basal epithelial
Inpp4a	-1.3898605108261108	1.5690734050660655e-23	-10.243897438049316	4-6: Basal epithelial
Ptger4	-2.33266282081604	1.4267581721579508e-23	-10.253283500671387	4-6: Basal epithelial
Arhgef26	-2.3431382179260254	7.053389099254627e-24	-10.32176685333252	4-6: Basal epithelial
Cald1	-6.147680759429932	5.844031300019903e-24	-10.340051651000977	4-6: Basal epithelial
Gpat3	-1.7608915567398071	3.802523152863352e-24	-10.381837844848633	4-6: Basal epithelial
Gch1	-1.8031853437423706	2.904195681831502e-24	-10.407776832580566	4-6: Basal epithelial
Zfp772	-1.1265672445297241	7.235004201784396e-25	-10.541250228881836	4-6: Basal epithelial
Dgat2	-1.394439935684204	7.117430169306104e-25	-10.542840003967285	4-6: Basal epithelial
Myo1b	-5.122025012969971	5.994354686851687e-25	-10.559220314025879	4-6: Basal epithelial
Tec	-1.8127121925354004	5.223727295866799e-25	-10.57227897644043	4-6: Basal epithelial
Il1rap	-1.6462130546569824	2.2056122041605203e-25	-10.653361320495605	4-6: Basal epithelial
Gnai1	-3.5537703037261963	1.3857424161586757e-25	-10.697070121765137	4-6: Basal epithelial
Slc30a1	-1.3812505006790161	8.991483918511793e-26	-10.737284660339355	4-6: Basal epithelial
A130010J15Rik	-1.156632900238037	6.47694975207385e-26	-10.767781257629395	4-6: Basal epithelial
S100a3	-1.5357582569122314	5.816947958525776e-26	-10.777872085571289	4-6: Basal epithelial
Ldlrad4	-1.2798233032226562	4.7335305808661107e-26	-10.797213554382324	4-6: Basal epithelial
Gm14636	-1.1053284406661987	2.4342423693061197e-26	-10.85866641998291	4-6: Basal epithelial
Slc22a23	-1.2469537258148193	1.774188681059861e-26	-10.887911796569824	4-6: Basal epithelial
Kank1	-1.283071756362915	1.3558185897385835e-26	-10.912829399108887	4-6: Basal epithelial
Myo5a	-2.830327033996582	7.35797655126509e-27	-10.968786239624023	4-6: Basal epithelial
Osbpl10	-1.016646385192871	6.213030912234742e-27	-10.984270095825195	4-6: Basal epithelial
Stk39	-2.986528158187866	5.670244401728156e-27	-10.992671966552734	4-6: Basal epithelial
Abhd2	-1.1183626651763916	3.7250688291368406e-27	-11.03096866607666	4-6: Basal epithelial
Nt5dc3	-1.2400319576263428	2.5885947407085635e-27	-11.063901901245117	4-6: Basal epithelial
Dapk2	-6.8738226890563965	1.0160256414883232e-27	-11.148193359375	4-6: Basal epithelial
Plagl1	-2.1007604598999023	1.0049588648692442e-27	-11.14921760559082	4-6: Basal epithelial
Tbc1d1	-1.125745415687561	5.794965112344698e-28	-11.198403358459473	4-6: Basal epithelial
Morrbid	-1.1738742589950562	4.912166054243042e-28	-11.213237762451172	4-6: Basal epithelial
Tubb6	-1.595016598701477	4.769714328539216e-28	-11.216041564941406	4-6: Basal epithelial
Ralgapa2	-1.6507139205932617	4.31480199809708e-28	-11.225056648254395	4-6: Basal epithelial
Naaladl2	-1.4014720916748047	4.306582010171074e-28	-11.225275039672852	4-6: Basal epithelial
Ttc39c	-2.0092930793762207	4.235670708845848e-28	-11.226842880249023	4-6: Basal epithelial
Qsox1	-1.9132509231567383	1.5184206606820281e-28	-11.318107604980469	4-6: Basal epithelial
A230001M10Rik	-4.9731974601745605	9.33206093664094e-29	-11.361315727233887	4-6: Basal epithelial
Atp11c	-1.4045718908309937	4.5362602071469853e-29	-11.425270080566406	4-6: Basal epithelial
Tnfaip3	-2.4517438411712646	2.911712501083803e-29	-11.464077949523926	4-6: Basal epithelial
Map1b	-2.019214630126953	2.7700449223631724e-29	-11.468548774719238	4-6: Basal epithelial
Lpin2	-1.0567430257797241	1.8518308905526639e-29	-11.50385856628418	4-6: Basal epithelial
Gprc5a	-1.018086314201355	1.1191187859790341e-29	-11.547694206237793	4-6: Basal epithelial
Eppk1	-1.152802586555481	6.209558586290325e-30	-11.598681449890137	4-6: Basal epithelial
Cyp2a5	-6.598387718200684	6.053382233739555e-30	-11.600964546203613	4-6: Basal epithelial
Bnc2	-2.5958445072174072	3.6457181468163945e-30	-11.645099639892578	4-6: Basal epithelial
Bicdl2	-1.169946312904358	2.9850032283953138e-30	-11.66234016418457	4-6: Basal epithelial
Gm14137	-4.002084732055664	2.4345759299465706e-30	-11.679731369018555	4-6: Basal epithelial
Ets1	-2.8483893871307373	1.199888843583547e-30	-11.739930152893066	4-6: Basal epithelial
Plaat3	-1.2625946998596191	8.093196705655442e-31	-11.77375602722168	4-6: Basal epithelial
Glcci1	-1.3962414264678955	6.09240552378161e-31	-11.797940254211426	4-6: Basal epithelial
Npas2	-1.4166980981826782	5.256780781572294e-31	-11.81055736541748	4-6: Basal epithelial
Mab21l4	-3.284687042236328	2.4209965301967654e-31	-11.876138687133789	4-6: Basal epithelial
Thbs1	-2.1348769664764404	1.9267784252363479e-31	-11.895318984985352	4-6: Basal epithelial
Rdh16	-2.0284759998321533	1.1527775387319686e-31	-11.938334465026855	4-6: Basal epithelial
Mgat3	-1.647668480873108	1.0446076955386614e-31	-11.946736335754395	4-6: Basal epithelial
Rgcc	-2.1533918380737305	1.0215076577369115e-31	-11.948647499084473	4-6: Basal epithelial
Ly6g6c	-1.3944684267044067	9.654092881060623e-32	-11.953497886657715	4-6: Basal epithelial
Il1r1	-1.7648869752883911	9.542575960787534e-32	-11.954514503479004	4-6: Basal epithelial
Tppp3	-2.611567497253418	3.1946558974400387e-32	-12.045866012573242	4-6: Basal epithelial
Ptn	-2.0516889095306396	2.5450847038631684e-32	-12.064908981323242	4-6: Basal epithelial
Ifi209	-27.300683975219727	1.785210909354594e-32	-12.094279289245605	4-6: Basal epithelial
Pllp	-4.501457691192627	1.2712592358411166e-32	-12.12265682220459	4-6: Basal epithelial
Dock11	-1.30525803565979	9.927831457205934e-33	-12.143023490905762	4-6: Basal epithelial
Gdpd1	-3.476824998855591	9.408465218194855e-33	-12.147504806518555	4-6: Basal epithelial
Tm4sf1	-3.961507797241211	8.604420752244243e-33	-12.154966354370117	4-6: Basal epithelial
Pik3r3	-1.142630934715271	5.1532613300589295e-33	-12.197318077087402	4-6: Basal epithelial
St5	-1.6623022556304932	4.249773654230751e-33	-12.213166236877441	4-6: Basal epithelial
Dynap	-6.989598274230957	4.091682237860996e-33	-12.216301918029785	4-6: Basal epithelial
Nrp2	-2.808779001235962	3.588027084206916e-33	-12.227190971374512	4-6: Basal epithelial
Igfbp2	-2.117656707763672	2.2164800778789916e-33	-12.266741752624512	4-6: Basal epithelial
Pfkp	-2.475071430206299	1.7275651986623848e-33	-12.287068367004395	4-6: Basal epithelial
Sh2d4b	-3.3383052349090576	1.4287324532035832e-33	-12.302628517150879	4-6: Basal epithelial
Farp1	-3.608938217163086	6.124637875023292e-34	-12.371377944946289	4-6: Basal epithelial
Ly96	-1.0918829441070557	3.0198329284634247e-34	-12.428359985351562	4-6: Basal epithelial
Stn1	-1.1187247037887573	2.933831101521542e-34	-12.430723190307617	4-6: Basal epithelial
Nr4a1	-1.1746541261672974	1.0896398696029163e-34	-12.510339736938477	4-6: Basal epithelial
Atp8b1	-1.1260408163070679	1.0622893589426014e-34	-12.512465476989746	4-6: Basal epithelial
Tgfbr2	-1.1375378370285034	9.416387358087172e-35	-12.522144317626953	4-6: Basal epithelial
Dnm3	-1.477224349975586	4.3310170303328426e-35	-12.584217071533203	4-6: Basal epithelial
Tes	-1.7723857164382935	2.9967306205320703e-35	-12.613750457763672	4-6: Basal epithelial
Serpinb2	-4.929111480712891	2.835035704194873e-35	-12.618173599243164	4-6: Basal epithelial
Cgnl1	-3.914100170135498	2.305835862879079e-35	-12.634598731994629	4-6: Basal epithelial
Pitx1	-4.505220890045166	2.1577810949625945e-35	-12.639871597290039	4-6: Basal epithelial
Prkcg	-2.5803542137145996	1.8581152521396037e-35	-12.65173053741455	4-6: Basal epithelial
Lrrk1	-1.1959458589553833	1.791500423362368e-35	-12.654706001281738	4-6: Basal epithelial
2700054A10Rik	-2.234941005706787	1.569713618187269e-35	-12.665135383605957	4-6: Basal epithelial
Slc5a3	-1.8925180435180664	1.4091356939911284e-35	-12.673763275146484	4-6: Basal epithelial
Tango6	-1.2684797048568726	8.277525142507216e-36	-12.715903282165527	4-6: Basal epithelial
Il1rn	-4.6404924392700195	5.686155959308579e-36	-12.745546340942383	4-6: Basal epithelial
Gjb4	-1.4668368101119995	3.817142933239217e-36	-12.776860237121582	4-6: Basal epithelial
Fndc3b	-1.1019206047058105	3.552058388005426e-36	-12.782567024230957	4-6: Basal epithelial
Maf	-3.4566333293914795	2.4928018205027603e-36	-12.81029224395752	4-6: Basal epithelial
Gpha2	-1.2660133838653564	2.4778451802506873e-36	-12.810813903808594	4-6: Basal epithelial
Mndal	-1.9429517984390259	2.3978674106779555e-36	-12.813413619995117	4-6: Basal epithelial
6430548M08Rik	-1.4504750967025757	1.999103463879726e-36	-12.827733993530273	4-6: Basal epithelial
Spink2	-5.908771991729736	1.781588751382949e-36	-12.836711883544922	4-6: Basal epithelial
Gcnt2	-4.334254741668701	1.4118522294233987e-36	-12.855094909667969	4-6: Basal epithelial
Trim16	-1.2265548706054688	1.3639483934713467e-36	-12.857873916625977	4-6: Basal epithelial
Cysrt1	-3.266913652420044	3.5388099641187275e-37	-12.96247673034668	4-6: Basal epithelial
Stk17b	-1.2208033800125122	3.3902559644315382e-37	-12.965875625610352	4-6: Basal epithelial
Aldh1a3	-1.0260347127914429	2.817634664392044e-37	-12.980108261108398	4-6: Basal epithelial
Tgfa	-1.4469654560089111	1.0552934384017067e-37	-13.055717468261719	4-6: Basal epithelial
Mboat1	-1.0067882537841797	9.519439255652838e-38	-13.063673973083496	4-6: Basal epithelial
Cfap43	-1.108810544013977	6.552312808365647e-38	-13.092402458190918	4-6: Basal epithelial
Arhgef10l	-2.031691789627075	4.509534017067723e-38	-13.120911598205566	4-6: Basal epithelial
Sh3rf2	-2.1311419010162354	4.390544000153027e-38	-13.123047828674316	4-6: Basal epithelial
Fmnl2	-1.9415942430496216	4.325351822667819e-38	-13.124237060546875	4-6: Basal epithelial
Tacc2	-1.0712488889694214	2.877275921131569e-38	-13.155305862426758	4-6: Basal epithelial
Gm44501	-27.571439743041992	2.0442735948207765e-38	-13.18122673034668	4-6: Basal epithelial
Fut9	-7.278133869171143	1.4334159212970211e-38	-13.20825481414795	4-6: Basal epithelial
Rfx3	-1.633213758468628	1.3758877957564862e-38	-13.21144962310791	4-6: Basal epithelial
Bace2	-2.5976085662841797	8.260212091997188e-39	-13.250242233276367	4-6: Basal epithelial
Xylt1	-2.98897647857666	6.530821809246785e-39	-13.267971992492676	4-6: Basal epithelial
Timp2	-3.2790122032165527	6.088412974211184e-39	-13.273340225219727	4-6: Basal epithelial
Mgst1	-2.2644715309143066	5.8051409714368794e-39	-13.276965141296387	4-6: Basal epithelial
Tle1	-2.366891622543335	4.159144098634674e-39	-13.302083015441895	4-6: Basal epithelial
Slc5a8	-3.2034895420074463	2.726773576727516e-39	-13.333943367004395	4-6: Basal epithelial
Psapl1	-1.7930612564086914	2.7023989472365746e-39	-13.33466911315918	4-6: Basal epithelial
Epb41l2	-1.8154125213623047	2.152436693667402e-39	-13.351851463317871	4-6: Basal epithelial
Actn1	-3.9314026832580566	1.7915599825090406e-39	-13.365737915039062	4-6: Basal epithelial
Tgm5	-3.791826009750366	1.514885178144702e-39	-13.378326416015625	4-6: Basal epithelial
Gda	-1.0087664127349854	1.0674513805150572e-39	-13.404548645019531	4-6: Basal epithelial
Paqr8	-2.143125057220459	9.028360924142127e-40	-13.417082786560059	4-6: Basal epithelial
Plau	-2.1030428409576416	3.078141843068797e-40	-13.497285842895508	4-6: Basal epithelial
Arc	-2.2427175045013428	2.5347398666383057e-40	-13.511817932128906	4-6: Basal epithelial
Foxa1	-3.6377341747283936	1.7810774804920516e-40	-13.53805160522461	4-6: Basal epithelial
Tgm1	-1.9095815420150757	1.6055742142293867e-40	-13.545727729797363	4-6: Basal epithelial
Peak1	-1.0307285785675049	1.586911162984523e-40	-13.546643257141113	4-6: Basal epithelial
Lpcat4	-1.4808712005615234	5.247976464593503e-41	-13.628273010253906	4-6: Basal epithelial
Prdm1	-2.1760151386260986	3.099727258105838e-41	-13.6669340133667	4-6: Basal epithelial
Asprv1	-2.0839881896972656	2.5331393966406656e-41	-13.681732177734375	4-6: Basal epithelial
Siah2	-1.3141295909881592	1.3803473197919727e-41	-13.726031303405762	4-6: Basal epithelial
Wnt5b	-2.791433572769165	5.464129744435188e-42	-13.793373107910156	4-6: Basal epithelial
Rab8b	-1.2688008546829224	5.0630892995160374e-42	-13.798927307128906	4-6: Basal epithelial
Arhgdib	-1.4377802610397339	2.753050413818674e-42	-13.843182563781738	4-6: Basal epithelial
Tuba1a	-1.5310138463974	2.7329653199787518e-42	-13.843766212463379	4-6: Basal epithelial
Epha7	-3.577606678009033	2.7053286675916913e-42	-13.84455394744873	4-6: Basal epithelial
Ptgs2	-3.1780569553375244	1.6578399441685737e-42	-13.880101203918457	4-6: Basal epithelial
Sema3c	-2.5335700511932373	1.5261715899302267e-42	-13.886088371276855	4-6: Basal epithelial
Tom1	-1.1996269226074219	8.165859163267745e-43	-13.93122673034668	4-6: Basal epithelial
Tmprss11f	-1.502553105354309	7.148729971332873e-43	-13.940838813781738	4-6: Basal epithelial
Sox4	-2.7673308849334717	5.692675072375666e-43	-13.957372665405273	4-6: Basal epithelial
Fam110c	-1.14786696434021	3.3477709270267278e-43	-13.99557113647461	4-6: Basal epithelial
Ephx3	-1.782018780708313	1.8787766432130944e-43	-14.036985397338867	4-6: Basal epithelial
Efhd2	-1.0666439533233643	1.1232449345493056e-43	-14.073867797851562	4-6: Basal epithelial
Gsto2	-1.4205528497695923	8.233999689016021e-44	-14.095922470092773	4-6: Basal epithelial
Nccrp1	-3.72308087348938	3.2392852014487497e-44	-14.16226863861084	4-6: Basal epithelial
Ephb2	-2.660229444503784	1.6876088486820607e-44	-14.208361625671387	4-6: Basal epithelial
Zmiz1	-1.2019718885421753	6.714451726582646e-45	-14.27311897277832	4-6: Basal epithelial
Fam102b	-2.982477903366089	5.3480712377457886e-45	-14.289032936096191	4-6: Basal epithelial
Osbpl3	-1.2410694360733032	2.380180847484067e-45	-14.345599174499512	4-6: Basal epithelial
Map7d1	-1.0200538635253906	2.3593955057669933e-45	-14.34626579284668	4-6: Basal epithelial
Ccdc71l	-1.675915241241455	1.44744110503828e-45	-14.380475044250488	4-6: Basal epithelial
BC016579	-2.9249215126037598	6.504263731568327e-46	-14.436203002929688	4-6: Basal epithelial
1500015L24Rik	-1.4897760152816772	1.825527732287274e-46	-14.524129867553711	4-6: Basal epithelial
Hspa4l	-1.23759126663208	1.7789469634026748e-46	-14.525960922241211	4-6: Basal epithelial
Txnrd1	-1.3924556970596313	1.3461980541635898e-46	-14.545226097106934	4-6: Basal epithelial
Bach2	-1.8809329271316528	9.800367656119504e-47	-14.56699275970459	4-6: Basal epithelial
Vegfa	-1.7876611948013306	5.340358408809649e-47	-14.60877513885498	4-6: Basal epithelial
Man1a	-1.8005247116088867	2.1799455839359625e-47	-14.669936180114746	4-6: Basal epithelial
Rnf24	-1.3782339096069336	1.0763078576327942e-47	-14.71822452545166	4-6: Basal epithelial
Me1	-2.800703763961792	9.329019324370088e-48	-14.728012084960938	4-6: Basal epithelial
Igf2bp2	-1.9848926067352295	5.250300954756242e-49	-14.922672271728516	4-6: Basal epithelial
Crabp2	-2.7713563442230225	4.522599029427136e-49	-14.932865142822266	4-6: Basal epithelial
Apobec3	-2.371673583984375	3.943829019804192e-49	-14.942112922668457	4-6: Basal epithelial
Svil	-1.0155595541000366	3.513146409811262e-49	-14.949875831604004	4-6: Basal epithelial
Pstpip2	-1.3968164920806885	2.2512509502028545e-49	-14.97984790802002	4-6: Basal epithelial
Uck2	-1.0697429180145264	2.136244085033524e-49	-14.983454704284668	4-6: Basal epithelial
Trp53inp2	-2.1799705028533936	1.994420949296721e-49	-14.988140106201172	4-6: Basal epithelial
Lyn	-1.5479936599731445	1.814833014879054e-49	-14.994528770446777	4-6: Basal epithelial
Csrp1	-1.1228358745574951	1.1688658273172315e-49	-15.024019241333008	4-6: Basal epithelial
Ccser1	-2.807973861694336	1.1045615355121423e-49	-15.027830123901367	4-6: Basal epithelial
Notch2	-1.119652271270752	8.456123314840526e-50	-15.045763969421387	4-6: Basal epithelial
Tubb2b	-1.4131380319595337	6.477200413506058e-50	-15.063457489013672	4-6: Basal epithelial
Metrnl	-1.1406080722808838	5.835965355335228e-50	-15.07040786743164	4-6: Basal epithelial
Msn	-5.2668328285217285	3.691494023015117e-50	-15.100944519042969	4-6: Basal epithelial
Agr2	-4.432927131652832	3.623309080693459e-50	-15.102235794067383	4-6: Basal epithelial
Prss27	-3.9780311584472656	2.8550261680922504e-50	-15.118185997009277	4-6: Basal epithelial
Ahr	-2.252642869949341	2.6354583066555812e-50	-15.123517036437988	4-6: Basal epithelial
Tnfrsf23	-2.329561710357666	1.9924049424659694e-50	-15.142231941223145	4-6: Basal epithelial
Il18	-1.337575078010559	1.4753716668228953e-50	-15.16209888458252	4-6: Basal epithelial
Cpm	-1.1761659383773804	9.978961864298103e-51	-15.188004493713379	4-6: Basal epithelial
Rab31	-2.523491144180298	9.886197776759814e-51	-15.188678741455078	4-6: Basal epithelial
Csrnp1	-1.2172961235046387	9.10230172604409e-51	-15.1941556930542	4-6: Basal epithelial
Fbln1	-1.2232075929641724	6.48170621193123e-51	-15.216641426086426	4-6: Basal epithelial
Akr1c18	-3.6910362243652344	6.021341478651211e-51	-15.221524238586426	4-6: Basal epithelial
Magi1	-1.371444821357727	4.298066746489613e-51	-15.243687629699707	4-6: Basal epithelial
Rapgef2	-1.022261142730713	3.259143108254983e-51	-15.261877059936523	4-6: Basal epithelial
Cers3	-1.6896928548812866	2.3278312083817794e-51	-15.283881187438965	4-6: Basal epithelial
Ano6	-3.955056667327881	2.2180742279446043e-51	-15.287090301513672	4-6: Basal epithelial
Lysmd3	-1.1191867589950562	1.5165772693421478e-51	-15.311960220336914	4-6: Basal epithelial
Pmaip1	-1.9284822940826416	1.2479884335699158e-51	-15.32469367980957	4-6: Basal epithelial
Cers6	-1.1758569478988647	1.068032566225639e-51	-15.334871292114258	4-6: Basal epithelial
Cldn23	-2.671084403991699	8.940305792558753e-52	-15.346540451049805	4-6: Basal epithelial
Homer1	-1.4132195711135864	5.26535147940036e-52	-15.381107330322266	4-6: Basal epithelial
Gramd3	-1.0144327878952026	3.743643823987928e-52	-15.403300285339355	4-6: Basal epithelial
Car13	-2.0535199642181396	1.0261355349032003e-52	-15.487380981445312	4-6: Basal epithelial
Sult2b1	-2.449298858642578	9.881747152408078e-53	-15.489867210388184	4-6: Basal epithelial
Piga	-1.0475348234176636	7.787832679664629e-53	-15.50529670715332	4-6: Basal epithelial
Parm1	-1.470666527748108	7.265010033437258e-53	-15.509949684143066	4-6: Basal epithelial
Cxcl16	-1.6351244449615479	6.4379479348501205e-53	-15.51777172088623	4-6: Basal epithelial
Dennd1b	-1.1484756469726562	5.727118925933854e-53	-15.525341987609863	4-6: Basal epithelial
Ccnb1ip1	-2.4903273582458496	5.502246635769643e-53	-15.527975082397461	4-6: Basal epithelial
Tnik	-2.5723719596862793	3.3823092077248425e-53	-15.559343338012695	4-6: Basal epithelial
Samd9l	-1.2518271207809448	3.1353620138258776e-53	-15.564258575439453	4-6: Basal epithelial
Zfand2a	-2.4862754344940186	1.5916495738062928e-53	-15.607707977294922	4-6: Basal epithelial
Arg1	-2.608870267868042	1.2060976441869632e-53	-15.62552547454834	4-6: Basal epithelial
Anxa3	-1.3618683815002441	7.581127677103266e-54	-15.65534782409668	4-6: Basal epithelial
Ext1	-1.5895661115646362	2.0444821622041145e-54	-15.739011764526367	4-6: Basal epithelial
Tmem176a	-1.142212986946106	1.234952697726827e-54	-15.771459579467773	4-6: Basal epithelial
Peli1	-1.0087529420852661	1.2114817170256483e-54	-15.772735595703125	4-6: Basal epithelial
Gfpt1	-1.1950675249099731	4.006835543195801e-55	-15.842904090881348	4-6: Basal epithelial
Cnksr3	-1.1710708141326904	3.9889258848052925e-55	-15.843250274658203	4-6: Basal epithelial
Ggh	-1.4940636157989502	3.0692114165984546e-55	-15.85984992980957	4-6: Basal epithelial
Lrrc26	-1.7544628381729126	2.4108613923700613e-55	-15.875070571899414	4-6: Basal epithelial
Defb1	-1.346291184425354	1.9895265876034163e-55	-15.887443542480469	4-6: Basal epithelial
Igfbp3	-7.960409641265869	1.1979223159484788e-55	-15.919479370117188	4-6: Basal epithelial
Trib1	-1.09893000125885	1.7909214318145118e-56	-16.03900146484375	4-6: Basal epithelial
Dusp10	-2.4980854988098145	3.5609254072791676e-57	-16.139606475830078	4-6: Basal epithelial
Ly6g6e	-1.943219542503357	1.72479921645444e-57	-16.184621810913086	4-6: Basal epithelial
Btbd9	-1.0464311838150024	8.948326930016489e-58	-16.225229263305664	4-6: Basal epithelial
Epha2	-1.107224702835083	7.422696616969451e-58	-16.236902236938477	4-6: Basal epithelial
St3gal4	-4.627734661102295	1.361831379168881e-58	-16.341283798217773	4-6: Basal epithelial
Cmip	-1.0243983268737793	6.942718773641833e-59	-16.382509231567383	4-6: Basal epithelial
Ngf	-6.243197917938232	6.8984728591742e-59	-16.382965087890625	4-6: Basal epithelial
Dmkn	-4.975208282470703	5.43221925590083e-59	-16.39762306213379	4-6: Basal epithelial
Rhou	-1.8491861820220947	5.283790961778848e-59	-16.39937400817871	4-6: Basal epithelial
Slc9a3r1	-1.0512940883636475	4.109234671298303e-59	-16.414709091186523	4-6: Basal epithelial
Nr4a2	-1.1236588954925537	3.3719759283293938e-59	-16.42683982849121	4-6: Basal epithelial
Lgals7	-1.4480280876159668	2.7495080735123893e-59	-16.439348220825195	4-6: Basal epithelial
Gipc2	-1.8807841539382935	1.53308906819332e-59	-16.47498321533203	4-6: Basal epithelial
Akr1b7	-2.7040913105010986	1.4672895579979126e-59	-16.477703094482422	4-6: Basal epithelial
Hs3st1	-5.291326999664307	2.607034663850903e-60	-16.58259391784668	4-6: Basal epithelial
Fbxo34	-1.0653799772262573	4.513468622706332e-61	-16.68873405456543	4-6: Basal epithelial
Kif1b	-1.0313011407852173	3.952097394772597e-61	-16.696800231933594	4-6: Basal epithelial
Crip2	-1.4113318920135498	1.4670820527271906e-61	-16.756458282470703	4-6: Basal epithelial
H60c	-1.982629418373108	1.3952213827588454e-61	-16.75951385498047	4-6: Basal epithelial
Tprg	-1.6361514329910278	6.752494706817041e-62	-16.802886962890625	4-6: Basal epithelial
Fosl1	-1.327944278717041	5.329666116387598e-62	-16.817123413085938	4-6: Basal epithelial
Enpp3	-4.126965045928955	5.104983193352235e-62	-16.819746017456055	4-6: Basal epithelial
Stx11	-2.089512825012207	3.060167970287959e-62	-16.850107192993164	4-6: Basal epithelial
Stfa1	-2.1645936965942383	2.534622109009695e-62	-16.861316680908203	4-6: Basal epithelial
Trpm6	-4.546939373016357	9.222027730386024e-63	-16.921314239501953	4-6: Basal epithelial
Ifi204	-3.1144232749938965	7.823279092465406e-63	-16.931068420410156	4-6: Basal epithelial
Atxn1	-1.2702170610427856	6.837985519159097e-63	-16.93920135498047	4-6: Basal epithelial
Muc4	-4.066470623016357	4.2259118369849234e-63	-16.967561721801758	4-6: Basal epithelial
Tmem265	-1.6957393884658813	1.150751864647143e-63	-17.044143676757812	4-6: Basal epithelial
Skil	-1.0520256757736206	1.13014884712443e-63	-17.045270919799805	4-6: Basal epithelial
Pdzk1ip1	-1.2228339910507202	5.840378223261604e-64	-17.084318161010742	4-6: Basal epithelial
Spink5	-6.6660356521606445	3.79365379951903e-64	-17.10961151123047	4-6: Basal epithelial
Ltbp1	-3.1941628456115723	2.859911450402794e-64	-17.126346588134766	4-6: Basal epithelial
Nt5e	-4.08367919921875	2.4707705917855594e-64	-17.134925842285156	4-6: Basal epithelial
Tmcc3	-1.191852331161499	2.3994111246954905e-64	-17.136701583862305	4-6: Basal epithelial
Pmepa1	-1.8515903949737549	7.654736528482143e-65	-17.203519821166992	4-6: Basal epithelial
Fut8	-2.1658055782318115	1.6724458993650356e-65	-17.291915893554688	4-6: Basal epithelial
Ptprj	-1.2535719871520996	6.552177217444406e-66	-17.34642219543457	4-6: Basal epithelial
Ppm1l	-1.2993754148483276	5.465615247316953e-66	-17.356983184814453	4-6: Basal epithelial
Slfn2	-5.1133503913879395	2.523064088546804e-66	-17.401607513427734	4-6: Basal epithelial
Csta1	-1.6751145124435425	1.677921822900238e-66	-17.425247192382812	4-6: Basal epithelial
Irs2	-1.4302178621292114	9.021439857518858e-67	-17.460853576660156	4-6: Basal epithelial
Serpinb11	-3.085054874420166	7.961114858319348e-67	-17.468063354492188	4-6: Basal epithelial
4833423E24Rik	-5.766772270202637	5.426260702871342e-67	-17.49028968811035	4-6: Basal epithelial
Cldn3	-1.7983723878860474	3.3262460009844696e-67	-17.51837921142578	4-6: Basal epithelial
Lgi2	-2.3478620052337646	6.116761901273438e-68	-17.61469078063965	4-6: Basal epithelial
Diaph2	-1.6992436647415161	1.4069110627654068e-68	-17.698030471801758	4-6: Basal epithelial
Adam28	-1.9848814010620117	4.95108935261309e-69	-17.75690460205078	4-6: Basal epithelial
Slc6a14	-3.0771141052246094	2.0759138055037481e-69	-17.80592918395996	4-6: Basal epithelial
Efnb2	-1.1485620737075806	1.5422165821825853e-69	-17.822708129882812	4-6: Basal epithelial
Dpyd	-2.835954189300537	6.23252134446837e-70	-17.87368392944336	4-6: Basal epithelial
Map4	-1.1924244165420532	3.218106858241455e-70	-17.910959243774414	4-6: Basal epithelial
Ereg	-5.012263298034668	1.0819965761135778e-70	-17.971975326538086	4-6: Basal epithelial
Sash1	-2.513171434402466	3.865485345185304e-71	-18.02935791015625	4-6: Basal epithelial
Ablim1	-1.0610530376434326	1.5925017706466819e-71	-18.078781127929688	4-6: Basal epithelial
Airn	-1.354068636894226	3.217608040944492e-73	-18.293981552124023	4-6: Basal epithelial
Krt80	-2.812696695327759	4.661643530388258e-74	-18.39958381652832	4-6: Basal epithelial
Pls3	-1.139050841331482	7.525801549624697e-75	-18.498994827270508	4-6: Basal epithelial
Fgd6	-1.5294774770736694	5.887063702464064e-75	-18.512304306030273	4-6: Basal epithelial
Tuba1c	-1.1569539308547974	2.619562007198099e-75	-18.556180953979492	4-6: Basal epithelial
Atrnl1	-1.9078370332717896	1.972011245789007e-75	-18.57151222229004	4-6: Basal epithelial
Trio	-1.4501919746398926	8.981224490205528e-76	-18.613849639892578	4-6: Basal epithelial
Grip1	-2.307950973510742	7.027202620215742e-76	-18.62714385986328	4-6: Basal epithelial
Egr1	-1.2947285175323486	4.3449879800885906e-77	-18.776975631713867	4-6: Basal epithelial
Rhov	-1.5325658321380615	2.970974336085292e-77	-18.797313690185547	4-6: Basal epithelial
Ell2	-1.2430896759033203	2.6220934313395113e-77	-18.804100036621094	4-6: Basal epithelial
Lurap1l	-5.462906360626221	2.582383365809772e-77	-18.804990768432617	4-6: Basal epithelial
Kctd12	-1.6558796167373657	2.1174474729797622e-77	-18.815673828125	4-6: Basal epithelial
Tiparp	-1.0038691759109497	1.4482544131174712e-77	-18.835956573486328	4-6: Basal epithelial
Mgat4a	-1.9850220680236816	6.744347444835315e-78	-18.876617431640625	4-6: Basal epithelial
Ern1	-1.4416139125823975	7.039901907043395e-79	-18.99651336669922	4-6: Basal epithelial
Akap13	-1.2137953042984009	5.619361159520123e-79	-19.0084228515625	4-6: Basal epithelial
Ssh2	-1.3022711277008057	4.008633990514956e-80	-19.147104263305664	4-6: Basal epithelial
Sbsn	-3.2933545112609863	3.829658826487039e-80	-19.149566650390625	4-6: Basal epithelial
Hsph1	-1.8337751626968384	2.0004035353966392e-80	-19.183523178100586	4-6: Basal epithelial
Ccdc3	-5.4754414558410645	5.891964768521186e-81	-19.24746322631836	4-6: Basal epithelial
Runx2	-3.8140759468078613	3.530000850191368e-81	-19.27415657043457	4-6: Basal epithelial
Cyp2f2	-5.475561618804932	2.190090819468407e-81	-19.299007415771484	4-6: Basal epithelial
Cadm4	-1.6227166652679443	1.303159603762899e-81	-19.32590103149414	4-6: Basal epithelial
Shroom3	-1.9899576902389526	5.981341430342452e-82	-19.36629867553711	4-6: Basal epithelial
Pir	-1.628082036972046	1.8139041206473942e-82	-19.42798614501953	4-6: Basal epithelial
Prrg4	-1.7064341306686401	2.006844188227872e-83	-19.54126739501953	4-6: Basal epithelial
Slc20a1	-1.6674340963363647	1.3331145516140809e-83	-19.562389373779297	4-6: Basal epithelial
Map1lc3a	-1.1843966245651245	1.0033553740345513e-83	-19.57695770263672	4-6: Basal epithelial
Samhd1	-1.9225682020187378	2.680959234790865e-85	-19.761932373046875	4-6: Basal epithelial
Lmna	-1.0060538053512573	5.367810610474746e-87	-19.958961486816406	4-6: Basal epithelial
Large1	-1.7583087682724	2.528975561504335e-87	-19.997150421142578	4-6: Basal epithelial
Chit1	-2.370861768722534	1.2676000201523765e-87	-20.031661987304688	4-6: Basal epithelial
Creb5	-4.248640060424805	7.246244394925638e-89	-20.174724578857422	4-6: Basal epithelial
Iffo2	-1.4516521692276	2.8529244844684144e-89	-20.22102928161621	4-6: Basal epithelial
Blnk	-3.421395778656006	1.5144818751036352e-89	-20.25251579284668	4-6: Basal epithelial
Atf3	-1.2223525047302246	5.950346779026847e-90	-20.299108505249023	4-6: Basal epithelial
Epha4	-1.4738112688064575	1.2538726043421233e-91	-20.48919105529785	4-6: Basal epithelial
Cpeb2	-1.3562458753585815	1.0069312875395698e-91	-20.49995994567871	4-6: Basal epithelial
Cmah	-2.348076820373535	7.305466876879266e-92	-20.5157527923584	4-6: Basal epithelial
Rab11fip1	-1.6102421283721924	6.146203220555212e-92	-20.524246215820312	4-6: Basal epithelial
Serinc2	-3.3369431495666504	2.3125171771666214e-92	-20.57179832458496	4-6: Basal epithelial
Maff	-1.6995059251785278	7.397882889347341e-93	-20.62764549255371	4-6: Basal epithelial
Btg1	-1.1920679807662964	1.2927767792489163e-93	-20.712499618530273	4-6: Basal epithelial
Fosb	-1.2026125192642212	4.197154759452629e-94	-20.76699447631836	4-6: Basal epithelial
Filip1l	-1.8618077039718628	1.6562135794710534e-94	-20.81247901916504	4-6: Basal epithelial
Flrt2	-4.866721153259277	8.840982319306349e-96	-20.953351974487305	4-6: Basal epithelial
Oit1	-3.434879779815674	5.609031687293561e-96	-20.975202560424805	4-6: Basal epithelial
St14	-1.5206693410873413	3.803344935863459e-96	-20.993967056274414	4-6: Basal epithelial
Kcnq5	-5.630670070648193	1.4553598654531984e-96	-21.03996467590332	4-6: Basal epithelial
Srgap1	-4.175896167755127	2.485735769064427e-97	-21.124502182006836	4-6: Basal epithelial
Atp2b1	-1.0080223083496094	2.126327420282486e-97	-21.131977081298828	4-6: Basal epithelial
Nedd4l	-1.3373701572418213	7.600899211354619e-98	-21.180896759033203	4-6: Basal epithelial
Spag9	-1.115446925163269	5.50859610764669e-98	-21.196361541748047	4-6: Basal epithelial
Noct	-2.8123281002044678	3.0213012219368216e-98	-21.22481918334961	4-6: Basal epithelial
Lrrfip1	-1.2768889665603638	1.8604990580738926e-100	-21.464628219604492	4-6: Basal epithelial
Mall	-1.9365791082382202	2.7804450168399316e-101	-21.553022384643555	4-6: Basal epithelial
Dusp5	-2.808893918991089	7.291005143962458e-103	-21.722108840942383	4-6: Basal epithelial
Jun	-1.0187780857086182	2.0007038306684692e-104	-21.88720703125	4-6: Basal epithelial
Tpm1	-2.8882360458374023	4.947496275088385e-105	-21.951248168945312	4-6: Basal epithelial
Pdlim2	-3.436682939529419	1.936735374091433e-105	-21.994169235229492	4-6: Basal epithelial
Dsg3	-1.3195911645889282	5.760129046136862e-107	-22.153854370117188	4-6: Basal epithelial
Clip1	-1.4434107542037964	4.4804012683289697e-107	-22.165279388427734	4-6: Basal epithelial
Camk2d	-1.7255079746246338	1.5801453531981266e-108	-22.316362380981445	4-6: Basal epithelial
Tmprss4	-3.278672933578491	8.450018550479523e-109	-22.34444808959961	4-6: Basal epithelial
Abtb2	-1.9374934434890747	4.087532256066485e-110	-22.480562210083008	4-6: Basal epithelial
Klf12	-5.401149749755859	3.46165736190768e-111	-22.590471267700195	4-6: Basal epithelial
Krt19	-5.9905009269714355	7.6344371571753315e-112	-22.65761947631836	4-6: Basal epithelial
Adamts1	-3.4447944164276123	2.2408834639538276e-113	-22.813329696655273	4-6: Basal epithelial
Sprr1a	-5.245730876922607	8.505748080203238e-115	-22.95694923400879	4-6: Basal epithelial
Fnip1	-1.7160662412643433	1.4556778348675e-115	-23.03441047668457	4-6: Basal epithelial
Ust	-4.424079418182373	7.260646070093893e-116	-23.064895629882812	4-6: Basal epithelial
Sqstm1	-1.3342740535736084	5.4171979446807165e-117	-23.177555084228516	4-6: Basal epithelial
Slc1a1	-2.0537750720977783	1.8033632934279566e-117	-23.225244522094727	4-6: Basal epithelial
Tubb2a	-2.6019911766052246	2.8899328626692643e-118	-23.304176330566406	4-6: Basal epithelial
Sptssb	-9.586668014526367	4.077003373251112e-119	-23.3887882232666	4-6: Basal epithelial
Rbms1	-1.0349149703979492	1.8788497401403914e-119	-23.421955108642578	4-6: Basal epithelial
Sat1	-1.0015592575073242	2.8596867320137657e-120	-23.50255584716797	4-6: Basal epithelial
Anxa1	-1.0083985328674316	4.290657094728859e-121	-23.58310890197754	4-6: Basal epithelial
Ctsc	-2.1439740657806396	5.380588646322728e-122	-23.671730041503906	4-6: Basal epithelial
Ceacam1	-4.146095275878906	1.870369283481093e-123	-23.813488006591797	4-6: Basal epithelial
Cdc42ep3	-1.9294593334197998	7.2281296976358114e-124	-23.853572845458984	4-6: Basal epithelial
Eps8	-4.065511703491211	4.0970650633839694e-124	-23.877450942993164	4-6: Basal epithelial
Glis3	-2.9040844440460205	2.072652877016083e-125	-24.00321388244629	4-6: Basal epithelial
Cdkn1a	-1.244261384010315	1.2406361390146874e-126	-24.1208553314209	4-6: Basal epithelial
Hsp90aa1	-1.2415778636932373	3.730156465397101e-131	-24.549806594848633	4-6: Basal epithelial
Kalrn	-2.5161197185516357	8.996478736519357e-132	-24.607999801635742	4-6: Basal epithelial
Hmox1	-4.257486343383789	3.798662615954447e-132	-24.643383026123047	4-6: Basal epithelial
Krt7	-10.080113410949707	1.2980212960445281e-132	-24.6871337890625	4-6: Basal epithelial
Hspb8	-4.154311180114746	8.383869911289681e-134	-24.798702239990234	4-6: Basal epithelial
Serpinb1a	-3.0504093170166016	7.93498946152242e-134	-24.80106544494629	4-6: Basal epithelial
Slit2	-4.096726417541504	7.836014343056091e-137	-25.07884407043457	4-6: Basal epithelial
Cd63	-3.3878016471862793	1.392314467113996e-140	-25.421968460083008	4-6: Basal epithelial
Hspa5	-1.0016180276870728	8.451487647001289e-143	-25.622276306152344	4-6: Basal epithelial
Osr2	-3.5336642265319824	8.264706781731056e-144	-25.713340759277344	4-6: Basal epithelial
Sgms2	-2.117264986038208	4.7949954485256823e-144	-25.734628677368164	4-6: Basal epithelial
Krt14	-2.3396365642547607	2.125720244974499e-144	-25.766328811645508	4-6: Basal epithelial
Plaur	-3.3675527572631836	2.1064644127561516e-145	-25.85607147216797	4-6: Basal epithelial
Prkca	-1.92995023727417	3.6209002350650215e-147	-26.01315689086914	4-6: Basal epithelial
Id1	-1.7591570615768433	8.876364103353147e-148	-26.067550659179688	4-6: Basal epithelial
Hspa1a	-1.6905397176742554	4.697140022916269e-148	-26.092405319213867	4-6: Basal epithelial
2610035D17Rik	-1.790224552154541	3.4360012654971e-150	-26.28125762939453	4-6: Basal epithelial
Ifitm3	-2.417055130004883	1.1324790734294932e-154	-26.673250198364258	4-6: Basal epithelial
Flnb	-2.198261022567749	1.0521363115354329e-157	-26.934978485107422	4-6: Basal epithelial
Hspa1b	-1.286921739578247	4.21134163038404e-160	-27.140199661254883	4-6: Basal epithelial
Cldn4	-1.7487202882766724	3.3912590199155587e-161	-27.233308792114258	4-6: Basal epithelial
Ubc	-1.1696943044662476	1.1987574989773116e-162	-27.35637855529785	4-6: Basal epithelial
Areg	-4.245660781860352	1.2276564534028134e-168	-27.857288360595703	4-6: Basal epithelial
Krt6b	-3.111680269241333	8.402884116664267e-169	-27.87108039855957	4-6: Basal epithelial
Gsto1	-1.3102595806121826	1.4210712994354566e-171	-28.100719451904297	4-6: Basal epithelial
Barx2	-5.644874095916748	2.443578474435373e-172	-28.16364860534668	4-6: Basal epithelial
Serpinb3a	-8.714742660522461	1.960459525126289e-172	-28.171674728393555	4-6: Basal epithelial
Ifrd1	-1.5399532318115234	1.3750386228478273e-172	-28.184463500976562	4-6: Basal epithelial
Zfand5	-1.1926414966583252	3.379757772711244e-173	-28.234582901000977	4-6: Basal epithelial
Hopx	-3.2174572944641113	4.3364445881978035e-178	-28.631574630737305	4-6: Basal epithelial
Ndrg1	-3.1905677318573	9.966609188421202e-181	-28.843189239501953	4-6: Basal epithelial
Mxd1	-1.9831056594848633	4.017546767405092e-181	-28.875089645385742	4-6: Basal epithelial
Klf6	-1.5037894248962402	2.648632411852276e-181	-28.889726638793945	4-6: Basal epithelial
Fabp5	-1.8878635168075562	2.227149327403404e-182	-28.975662231445312	4-6: Basal epithelial
Rpl13	-1.012528419494629	1.3347795962868215e-182	-28.99353790283203	4-6: Basal epithelial
Hbegf	-2.0319807529449463	7.890879274435191e-194	-29.873310089111328	4-6: Basal epithelial
Esp6	-30.917797088623047	1.5278743864523268e-197	-30.158815383911133	4-6: Basal epithelial
Upp1	-5.296258926391602	8.151861091911526e-200	-30.332664489746094	4-6: Basal epithelial
Cstb	-1.1230980157852173	4.155235685144497e-202	-30.506790161132812	4-6: Basal epithelial
Rplp1	-1.063250184059143	6.200336229452571e-203	-30.569541931152344	4-6: Basal epithelial
Cwh43	-3.6525540351867676	2.5928271154944977e-206	-30.82350730895996	4-6: Basal epithelial
Tmsb4x	-1.1725116968154907	2.5736419983540775e-211	-31.197980880737305	4-6: Basal epithelial
Krt16	-4.51484489440918	1.9439817066140654e-218	-31.720216751098633	4-6: Basal epithelial
Pglyrp1	-3.637125253677368	1.2727608387233416e-226	-32.30886459350586	4-6: Basal epithelial
Dusp1	-2.1652355194091797	6.820345663498041e-227	-32.328453063964844	4-6: Basal epithelial
mt-Nd4	-1.0562115907669067	3.7967116513369485e-231	-32.630393981933594	4-6: Basal epithelial
S100a11	-1.2774581909179688	1.2423918395194643e-236	-33.016082763671875	4-6: Basal epithelial
H3f3b	-1.1380754709243774	2.985868364636773e-240	-33.2679443359375	4-6: Basal epithelial
March3	-2.7469122409820557	4.834508126400599e-245	-33.59890365600586	4-6: Basal epithelial
Ly6e	-2.1812915802001953	1.951818701594407e-248	-33.83184814453125	4-6: Basal epithelial
Tpt1	-1.1271426677703857	8.3594050041185e-259	-34.532196044921875	4-6: Basal epithelial
Krt17	-5.247951507568359	2.776740036869392e-259	-34.56444549560547	4-6: Basal epithelial
Nupr1	-4.426816463470459	8.321201256158441e-262	-34.73275375366211	4-6: Basal epithelial
Gm42418	-1.3836419582366943	1.8931957021610088e-269	-35.23734664916992	4-6: Basal epithelial
Krt4	-7.743336200714111	4.0644187636100115e-275	-35.60717010498047	4-6: Basal epithelial
mt-Cytb	-1.3703912496566772	4.818029773040041e-281	-35.98979187011719	4-6: Basal epithelial
S100a6	-1.508906364440918	6.799891842167795e-287	-36.363243103027344	4-6: Basal epithelial
Ly6a	-5.033725261688232	1.3448853529366756e-295	-36.91226577758789	4-6: Basal epithelial
mt-Atp6	-1.870827317237854	0.0	-40.54716110229492	4-6: Basal epithelial
mt-Co2	-1.741807460784912	0.0	-40.560325622558594	4-6: Basal epithelial
Phlda1	-3.4050893783569336	0.0	-40.836204528808594	4-6: Basal epithelial
Krt13	-5.267286777496338	0.0	-41.35600280761719	4-6: Basal epithelial
mt-Co3	-2.150460958480835	0.0	-41.69681167602539	4-6: Basal epithelial
Krt6a	-3.2792038917541504	0.0	-41.81825637817383	4-6: Basal epithelial
mt-Co1	-2.0697646141052246	0.0	-42.815120697021484	4-6: Basal epithelial
Ifitm1	-4.599496841430664	0.0	-43.058197021484375	4-6: Basal epithelial
Krt15	-4.116411209106445	0.0	-43.10968017578125	4-6: Basal epithelial
Malat1	-2.4616079330444336	0.0	-45.76008224487305	4-6: Basal epithelial
Cstdc5	-4.246578693389893	0.0	-46.619407653808594	4-6: Basal epithelial
Tcf4	5.7201457023620605	1.09843971845784e-62	17.303281784057617	40: Vascular endothelial cells
Arhgap31	6.248926162719727	2.7006857209525792e-61	17.07744026184082	40: Vascular endothelial cells
Ptprm	7.252424716949463	8.179541444297951e-61	16.988882064819336	40: Vascular endothelial cells
Flt1	6.261813640594482	1.3806332530975696e-60	16.941232681274414	40: Vascular endothelial cells
Dock4	6.780634880065918	1.8488212986736357e-59	16.774669647216797	40: Vascular endothelial cells
Cdh5	8.416327476501465	1.7214242372431525e-58	16.63068389892578	40: Vascular endothelial cells
Igfbp7	6.402745246887207	1.0110239115241328e-56	16.375471115112305	40: Vascular endothelial cells
Pecam1	5.029424667358398	2.484558311490768e-56	16.312522888183594	40: Vascular endothelial cells
Cdh13	5.52851676940918	6.538533529575047e-55	16.10428237915039	40: Vascular endothelial cells
Magi1	4.347994327545166	3.9478311046494996e-54	15.98611068725586	40: Vascular endothelial cells
Emcn	8.19517707824707	8.541762463931707e-54	15.931987762451172	40: Vascular endothelial cells
Ctla2a	8.23300838470459	8.581419373220241e-54	15.926257133483887	40: Vascular endothelial cells
Sptbn1	3.4716591835021973	9.967593786808687e-54	15.91187858581543	40: Vascular endothelial cells
Apbb2	5.354237079620361	6.677278991709104e-53	15.787694931030273	40: Vascular endothelial cells
Arhgap29	5.174895763397217	8.1666033557493215e-53	15.770630836486816	40: Vascular endothelial cells
Vim	6.000281810760498	8.565114766751942e-53	15.763544082641602	40: Vascular endothelial cells
Ebf1	5.994007587432861	9.016024552022734e-53	15.7564697265625	40: Vascular endothelial cells
Elmo1	6.239020824432373	1.4572628956896283e-52	15.722469329833984	40: Vascular endothelial cells
Tm4sf1	5.23892068862915	1.8735274635894094e-52	15.70311450958252	40: Vascular endothelial cells
Eng	6.55379056930542	9.762250669010292e-52	15.594792366027832	40: Vascular endothelial cells
Ptprb	7.839561939239502	1.2433547152650643e-51	15.576218605041504	40: Vascular endothelial cells
Col4a1	5.840181350708008	4.850539970140244e-51	15.485945701599121	40: Vascular endothelial cells
Myct1	8.269133567810059	6.015151174692745e-51	15.469240188598633	40: Vascular endothelial cells
Col4a2	5.53292989730835	7.008791583501893e-51	15.456652641296387	40: Vascular endothelial cells
Wwtr1	3.1449127197265625	1.2122890982199636e-49	15.269238471984863	40: Vascular endothelial cells
Sparc	5.133777141571045	1.7002571411300325e-49	15.244601249694824	40: Vascular endothelial cells
Peak1	3.572326898574829	6.925862380786204e-49	15.150106430053711	40: Vascular endothelial cells
Adgrl4	8.527508735656738	7.562744917682149e-49	15.141932487487793	40: Vascular endothelial cells
Fbxl7	5.712128162384033	4.504293646700719e-48	15.02181625366211	40: Vascular endothelial cells
Macf1	2.5344691276550293	6.611364316366229e-48	14.994109153747559	40: Vascular endothelial cells
Adarb1	4.3113694190979	2.18642407567606e-47	14.91229248046875	40: Vascular endothelial cells
Egfl7	7.184244632720947	3.889421215709379e-46	14.71262264251709	40: Vascular endothelial cells
Mef2a	2.778085947036743	4.251268032254132e-46	14.70464038848877	40: Vascular endothelial cells
Mecom	6.091018199920654	1.2210855725612631e-45	14.631125450134277	40: Vascular endothelial cells
Nedd9	4.410586833953857	1.2619895117145356e-45	14.627018928527832	40: Vascular endothelial cells
Bmpr2	3.097454309463501	3.722875488199936e-45	14.549615859985352	40: Vascular endothelial cells
Fermt2	4.451822280883789	6.252147053045172e-45	14.510676383972168	40: Vascular endothelial cells
Msn	4.059022903442383	1.3582029996553984e-44	14.454085350036621	40: Vascular endothelial cells
Lncpint	3.136270761489868	2.307936673481717e-43	14.252996444702148	40: Vascular endothelial cells
Ldb2	6.428595066070557	2.3187897251775223e-43	14.251167297363281	40: Vascular endothelial cells
Sema6a	5.365462779998779	2.946166575074291e-43	14.232963562011719	40: Vascular endothelial cells
Nav1	4.233718395233154	3.360364830554812e-43	14.222321510314941	40: Vascular endothelial cells
Fyn	4.45242977142334	8.95001181538907e-43	14.150801658630371	40: Vascular endothelial cells
Ankrd11	2.114067554473877	1.4230150202291492e-42	14.116787910461426	40: Vascular endothelial cells
Znrf1	2.8244874477386475	1.6443690901030888e-42	14.105249404907227	40: Vascular endothelial cells
Man1a	3.6346449851989746	5.781282740871754e-42	14.0149507522583	40: Vascular endothelial cells
Fli1	6.428802013397217	1.495509497130961e-41	13.943456649780273	40: Vascular endothelial cells
Rbpms	2.637208938598633	1.6046391382340425e-41	13.937189102172852	40: Vascular endothelial cells
Adamts9	5.2124457359313965	2.1800303967136444e-41	13.914073944091797	40: Vascular endothelial cells
Fkbp1a	4.023325443267822	6.876856663642595e-41	13.829289436340332	40: Vascular endothelial cells
Smurf2	3.1432125568389893	8.08055788717858e-41	13.816510200500488	40: Vascular endothelial cells
Pakap-1	4.731542110443115	1.2300595543695715e-40	13.785067558288574	40: Vascular endothelial cells
Plcb1	6.6097846031188965	1.58551510004023e-40	13.76559829711914	40: Vascular endothelial cells
Pde4b	3.5001254081726074	1.6851549599558716e-40	13.760071754455566	40: Vascular endothelial cells
Cyyr1	7.481276512145996	1.809257195498472e-40	13.753829956054688	40: Vascular endothelial cells
Ptprg	3.4515764713287354	4.842937462504176e-40	13.681337356567383	40: Vascular endothelial cells
Abca1	4.776784420013428	1.1970554843257852e-39	13.612184524536133	40: Vascular endothelial cells
Rhoj	4.837070465087891	1.2245988534132256e-39	13.609485626220703	40: Vascular endothelial cells
Sparcl1	5.005670070648193	1.6958974646840948e-39	13.584643363952637	40: Vascular endothelial cells
Cav1	3.800417423248291	2.1436519913113663e-39	13.566466331481934	40: Vascular endothelial cells
Fndc3b	3.0647034645080566	2.4861795537040844e-39	13.554594993591309	40: Vascular endothelial cells
Hspg2	4.871631145477295	2.4879120783017725e-39	13.553559303283691	40: Vascular endothelial cells
Plvap	7.1107964515686035	3.0583453771119143e-39	13.537428855895996	40: Vascular endothelial cells
Ext1	3.4598159790039062	3.455123489958887e-39	13.527502059936523	40: Vascular endothelial cells
Sash1	3.6419551372528076	3.536504387289409e-39	13.52484130859375	40: Vascular endothelial cells
Aopep	2.14316987991333	7.204312739306653e-39	13.471473693847656	40: Vascular endothelial cells
Prex2	6.5332512855529785	9.144612485111628e-39	13.452924728393555	40: Vascular endothelial cells
Grk5	4.068699836730957	9.585633946949905e-39	13.44762897491455	40: Vascular endothelial cells
Nav2	5.303584575653076	9.585633946949905e-39	13.447616577148438	40: Vascular endothelial cells
Arhgef7	3.9241249561309814	1.9685208747970838e-38	13.393391609191895	40: Vascular endothelial cells
Zswim6	2.242631196975708	1.9686831899080262e-38	13.392496109008789	40: Vascular endothelial cells
Esam	5.74697208404541	5.119433602880271e-38	13.31786823272705	40: Vascular endothelial cells
Zeb1	5.326372146606445	9.473578753548853e-38	13.27098560333252	40: Vascular endothelial cells
Nfat5	2.079702615737915	2.2776691450774076e-37	13.20425033569336	40: Vascular endothelial cells
S1pr1	6.689695835113525	3.229061691222876e-37	13.177105903625488	40: Vascular endothelial cells
Ly6c1	5.390542507171631	3.244164103745806e-37	13.175929069519043	40: Vascular endothelial cells
Adgrf5	6.646377086639404	3.3384880288790098e-37	13.17269229888916	40: Vascular endothelial cells
Rasip1	6.476338863372803	3.6124517757745337e-37	13.165388107299805	40: Vascular endothelial cells
Serpinh1	3.576507329940796	9.198893111841868e-37	13.093024253845215	40: Vascular endothelial cells
Map4k4	2.010662317276001	1.6602989979595998e-36	13.046550750732422	40: Vascular endothelial cells
Cd93	6.708892822265625	2.0322413190630538e-36	13.028860092163086	40: Vascular endothelial cells
B2m	2.641448974609375	2.1942954336381687e-36	13.022258758544922	40: Vascular endothelial cells
Lrrc8c	3.692995548248291	5.220528899535665e-36	12.955178260803223	40: Vascular endothelial cells
Filip1	6.014776706695557	1.15583361388716e-34	12.707117080688477	40: Vascular endothelial cells
Akt3	3.1427576541900635	4.448787469558031e-34	12.599550247192383	40: Vascular endothelial cells
Gimap6	7.40164852142334	4.532500322994203e-34	12.597414016723633	40: Vascular endothelial cells
Schip1	3.2099530696868896	5.108735102623029e-34	12.587307929992676	40: Vascular endothelial cells
Asap1	2.9164345264434814	5.5863235010866485e-34	12.579594612121582	40: Vascular endothelial cells
Itpkb	4.522363662719727	7.93075038749013e-34	12.550582885742188	40: Vascular endothelial cells
Spag9	1.8021104335784912	9.17380650781038e-34	12.537137985229492	40: Vascular endothelial cells
Mast4	2.549264907836914	9.287028040374576e-34	12.535539627075195	40: Vascular endothelial cells
Wwc2	2.73903489112854	9.895512221506963e-34	12.529885292053223	40: Vascular endothelial cells
Prkch	2.8331756591796875	1.0259088365931102e-33	12.526405334472656	40: Vascular endothelial cells
Ets1	3.4974136352539062	1.864779514664932e-33	12.477080345153809	40: Vascular endothelial cells
Dennd5b	4.5708723068237305	2.7016349939345727e-33	12.445727348327637	40: Vascular endothelial cells
Col18a1	4.1983561515808105	2.9025967669078008e-33	12.439408302307129	40: Vascular endothelial cells
Nrp2	3.6908092498779297	4.046003331072704e-33	12.412262916564941	40: Vascular endothelial cells
Shank3	6.807142734527588	6.458804061935556e-33	12.374181747436523	40: Vascular endothelial cells
Gab2	3.9846127033233643	1.286690004357841e-32	12.316413879394531	40: Vascular endothelial cells
Clic4	2.3049674034118652	1.8547063905781324e-32	12.285751342773438	40: Vascular endothelial cells
Grb10	4.496227264404297	3.363390663148616e-32	12.235300064086914	40: Vascular endothelial cells
Entpd1	6.127315521240234	3.6362439345331664e-32	12.22841739654541	40: Vascular endothelial cells
Flnb	2.6998653411865234	4.3502095476310896e-32	12.212760925292969	40: Vascular endothelial cells
Hmox1	4.187537670135498	6.229600279940982e-32	12.182443618774414	40: Vascular endothelial cells
Lamc1	3.130991220474243	6.3571391382647e-32	12.179872512817383	40: Vascular endothelial cells
Zbtb20	2.77927565574646	6.3571391382647e-32	12.179731369018555	40: Vascular endothelial cells
Mbnl1	2.6649222373962402	7.51467850823149e-32	12.165033340454102	40: Vascular endothelial cells
Ttc28	4.232540607452393	1.4632331205393255e-31	12.109977722167969	40: Vascular endothelial cells
Kdr	7.310971736907959	1.6410058022305245e-31	12.100050926208496	40: Vascular endothelial cells
Rasgrp3	7.139123916625977	2.2531493537647047e-31	12.072970390319824	40: Vascular endothelial cells
Ptpre	3.3818516731262207	2.641845878671429e-31	12.059359550476074	40: Vascular endothelial cells
Gnas	1.1836940050125122	3.4296391344032284e-31	12.036832809448242	40: Vascular endothelial cells
Bst2	4.266222953796387	4.4342706531031e-31	12.014613151550293	40: Vascular endothelial cells
Pcdh17	3.7742137908935547	5.084076344014972e-31	12.002806663513184	40: Vascular endothelial cells
Erg	6.333582401275635	5.520055226986126e-31	11.995502471923828	40: Vascular endothelial cells
Aqp1	6.4090704917907715	6.109162838670256e-31	11.986612319946289	40: Vascular endothelial cells
Gcnt2	3.7416818141937256	6.690273737831414e-31	11.978105545043945	40: Vascular endothelial cells
Mef2c	4.818358898162842	1.255911233258207e-30	11.925287246704102	40: Vascular endothelial cells
Evl	4.164885520935059	2.0458590329994905e-30	11.883137702941895	40: Vascular endothelial cells
Smad7	2.3154308795928955	5.0222784114270496e-30	11.805951118469238	40: Vascular endothelial cells
Ecscr	6.066250324249268	6.0283586107160674e-30	11.790115356445312	40: Vascular endothelial cells
Ldlrad4	2.9623472690582275	6.693671939724722e-30	11.780828475952148	40: Vascular endothelial cells
Arl15	2.969350576400757	8.164297327080624e-30	11.762689590454102	40: Vascular endothelial cells
Hsph1	2.9628756046295166	1.2024514151097073e-29	11.729392051696777	40: Vascular endothelial cells
Cald1	3.902168035507202	1.358636182819567e-29	11.718250274658203	40: Vascular endothelial cells
Tie1	6.58686637878418	1.450761339420553e-29	11.712238311767578	40: Vascular endothelial cells
Hsp90ab1	1.5062952041625977	5.035339519493153e-29	11.60403060913086	40: Vascular endothelial cells
Dst	2.217991828918457	5.121932703551888e-29	11.601690292358398	40: Vascular endothelial cells
Cdc42bpa	2.5794410705566406	7.534666770364378e-29	11.567740440368652	40: Vascular endothelial cells
Abcg2	4.002710342407227	1.0889600502770332e-28	11.535223007202148	40: Vascular endothelial cells
Itgb1	2.0027530193328857	1.1020319807008893e-28	11.533764839172363	40: Vascular endothelial cells
Tek	6.63858699798584	1.1262790625911823e-28	11.531462669372559	40: Vascular endothelial cells
Kitl	2.577310085296631	1.4441678224924552e-28	11.509613990783691	40: Vascular endothelial cells
Dysf	6.373809814453125	1.8014687071893318e-28	11.490105628967285	40: Vascular endothelial cells
Srgn	4.382593154907227	2.8076275096433254e-28	11.450438499450684	40: Vascular endothelial cells
Atxn1	2.213118314743042	2.849862208670265e-28	11.448723793029785	40: Vascular endothelial cells
Ankrd28	2.323122978210449	3.079478197927327e-28	11.4415864944458	40: Vascular endothelial cells
Lmna	1.7788385152816772	4.0088980417102995e-28	11.418266296386719	40: Vascular endothelial cells
Diaph2	2.5696518421173096	4.805578208311725e-28	11.402085304260254	40: Vascular endothelial cells
Ptpn12	2.386603593826294	7.634423903167813e-28	11.360895156860352	40: Vascular endothelial cells
Cdk17	2.5240743160247803	9.825621778589759e-28	11.33800983428955	40: Vascular endothelial cells
Rapgef4	4.044526100158691	9.945669022540467e-28	11.336539268493652	40: Vascular endothelial cells
Litaf	2.0696120262145996	1.07372464619141e-27	11.329426765441895	40: Vascular endothelial cells
Calm1	1.1929017305374146	1.2266679745566148e-27	11.317351341247559	40: Vascular endothelial cells
Ski	2.217031240463257	1.263621852741793e-27	11.314345359802246	40: Vascular endothelial cells
Plxna4	5.559632778167725	1.4753033150875186e-27	11.300350189208984	40: Vascular endothelial cells
Prkce	2.819685220718384	2.4465863786297246e-27	11.254645347595215	40: Vascular endothelial cells
Calcrl	5.950515270233154	2.7352359929208477e-27	11.24441146850586	40: Vascular endothelial cells
Itpr1	3.4116170406341553	5.0923784082669086e-27	11.189035415649414	40: Vascular endothelial cells
Creb3l2	3.363171339035034	6.067443177506009e-27	11.172699928283691	40: Vascular endothelial cells
Swap70	3.195646286010742	6.622402391717325e-27	11.164398193359375	40: Vascular endothelial cells
Ftl1	2.393374443054199	6.622402391717325e-27	11.164142608642578	40: Vascular endothelial cells
Ano6	3.0892937183380127	6.874489011352594e-27	11.160432815551758	40: Vascular endothelial cells
Chd7	2.955834150314331	1.0940678007088669e-26	11.11750316619873	40: Vascular endothelial cells
Stard13	3.016427516937256	1.1086101799612871e-26	11.115942001342773	40: Vascular endothelial cells
Pde8a	2.664964437484741	1.2266508572264447e-26	11.106527328491211	40: Vascular endothelial cells
Zfp521	5.4616312980651855	1.3511584726404094e-26	11.097509384155273	40: Vascular endothelial cells
Bag3	1.8844928741455078	1.9128755580644228e-26	11.065631866455078	40: Vascular endothelial cells
Herc2	2.4500844478607178	1.9864680135804755e-26	11.061870574951172	40: Vascular endothelial cells
Ppfibp1	1.9492912292480469	2.1870135989674117e-26	11.052494049072266	40: Vascular endothelial cells
Hspe1	1.8631205558776855	2.761446241850067e-26	11.031169891357422	40: Vascular endothelial cells
Hip1	4.689581871032715	2.986521196695955e-26	11.023750305175781	40: Vascular endothelial cells
Rai14	2.7224159240722656	3.482313166093361e-26	11.009552001953125	40: Vascular endothelial cells
Dlc1	3.6321961879730225	4.226019025314571e-26	10.991361618041992	40: Vascular endothelial cells
Pde4d	2.8870227336883545	4.649738340555776e-26	10.982368469238281	40: Vascular endothelial cells
Nfib	2.28088641166687	5.291573986876825e-26	10.970318794250488	40: Vascular endothelial cells
Gadd45g	2.3289334774017334	5.345412280606105e-26	10.969039916992188	40: Vascular endothelial cells
Lama4	4.831553936004639	6.666226970258112e-26	10.94832992553711	40: Vascular endothelial cells
Map2k3	2.0920894145965576	7.1818035354187e-26	10.940858840942383	40: Vascular endothelial cells
Klf7	2.4861714839935303	8.015881175956626e-26	10.930536270141602	40: Vascular endothelial cells
Ppp3ca	1.4487934112548828	8.032992945985999e-26	10.929986000061035	40: Vascular endothelial cells
Foxo1	2.0907890796661377	1.0784925067344347e-25	10.90180492401123	40: Vascular endothelial cells
Nrp1	4.4267048835754395	1.220740525341519e-25	10.890177726745605	40: Vascular endothelial cells
Ppp1r16b	5.486820220947266	1.6322360344427995e-25	10.863340377807617	40: Vascular endothelial cells
Ramp2	5.924417018890381	5.025946277571956e-25	10.759482383728027	40: Vascular endothelial cells
Lrrfip1	1.8177385330200195	5.226108055878492e-25	10.755184173583984	40: Vascular endothelial cells
Cmip	1.775416612625122	5.301216823068609e-25	10.753520965576172	40: Vascular endothelial cells
Tns1	4.441958904266357	7.043525268953333e-25	10.726593971252441	40: Vascular endothelial cells
Plpp3	3.1050121784210205	8.634801952559386e-25	10.707060813903809	40: Vascular endothelial cells
Cavin2	6.503277778625488	8.764865361968003e-25	10.705333709716797	40: Vascular endothelial cells
Rap1b	1.3380024433135986	9.066168848328751e-25	10.701521873474121	40: Vascular endothelial cells
Stox2	3.2309324741363525	2.005725976187521e-24	10.62601089477539	40: Vascular endothelial cells
Mmrn2	5.623141288757324	4.174726144243507e-24	10.556730270385742	40: Vascular endothelial cells
Zmiz1	2.42537784576416	4.546730908482565e-24	10.54837703704834	40: Vascular endothelial cells
Fxyd5	4.231167316436768	5.063980293259461e-24	10.53791332244873	40: Vascular endothelial cells
Plxna2	3.1054720878601074	5.628815623316557e-24	10.527628898620605	40: Vascular endothelial cells
Stag1	1.9309457540512085	6.109208889932625e-24	10.519582748413086	40: Vascular endothelial cells
Tead1	2.11165452003479	7.52143283496946e-24	10.499307632446289	40: Vascular endothelial cells
Zfand3	1.61994469165802	7.56870579947786e-24	10.49838638305664	40: Vascular endothelial cells
Ypel2	2.6343576908111572	8.218708523396364e-24	10.490276336669922	40: Vascular endothelial cells
Tmem184b	3.520702362060547	8.65647353494469e-24	10.485044479370117	40: Vascular endothelial cells
Id3	1.8363981246948242	1.2138242958594805e-23	10.452386856079102	40: Vascular endothelial cells
Tulp4	1.8114699125289917	1.3278067273137807e-23	10.443547248840332	40: Vascular endothelial cells
Elk3	2.5539824962615967	1.7334950367549506e-23	10.417567253112793	40: Vascular endothelial cells
Sema6d	3.359452724456787	1.9165069773680462e-23	10.407691955566406	40: Vascular endothelial cells
Samd4	2.9793002605438232	2.471914099664007e-23	10.382466316223145	40: Vascular endothelial cells
Jak1	1.3675071001052856	2.5207540581240217e-23	10.380278587341309	40: Vascular endothelial cells
Gng11	4.708674430847168	2.845570776155118e-23	10.36838150024414	40: Vascular endothelial cells
Podxl	6.407138824462891	2.883576068630817e-23	10.366795539855957	40: Vascular endothelial cells
Itga5	3.809511661529541	4.216536469079027e-23	10.3297758102417	40: Vascular endothelial cells
Tanc1	2.1804471015930176	4.257379028775432e-23	10.328535079956055	40: Vascular endothelial cells
Slc23a2	3.591576099395752	5.942400004724484e-23	10.29586410522461	40: Vascular endothelial cells
Jam2	5.987667560577393	5.961746814324193e-23	10.29523754119873	40: Vascular endothelial cells
Serinc3	1.896958589553833	6.476673539055711e-23	10.286948204040527	40: Vascular endothelial cells
Pvt1	4.232510089874268	7.054725482821501e-23	10.277776718139648	40: Vascular endothelial cells
Plxnd1	4.74266242980957	7.180136998558613e-23	10.275768280029297	40: Vascular endothelial cells
Tspan18	6.932108402252197	9.30069000410275e-23	10.250478744506836	40: Vascular endothelial cells
Msrb3	3.4544970989227295	9.394579250190328e-23	10.249199867248535	40: Vascular endothelial cells
Rasal2	1.9314101934432983	1.06719464070645e-22	10.236560821533203	40: Vascular endothelial cells
Hspa8	1.6396484375	1.2043042374950297e-22	10.224549293518066	40: Vascular endothelial cells
Inpp5d	5.557074069976807	1.2154952428180418e-22	10.223346710205078	40: Vascular endothelial cells
Elf2	1.697884440422058	1.4498478850965872e-22	10.204427719116211	40: Vascular endothelial cells
Pik3c2a	2.454364538192749	1.59648401055797e-22	10.194769859313965	40: Vascular endothelial cells
Timp3	2.6940276622772217	1.652190477269809e-22	10.191137313842773	40: Vascular endothelial cells
Srgap1	2.6610207557678223	2.0868184516543668e-22	10.168111801147461	40: Vascular endothelial cells
Ubc	1.518820881843567	3.047144601454296e-22	10.13056755065918	40: Vascular endothelial cells
Picalm	1.6734949350357056	3.08756367791344e-22	10.12898063659668	40: Vascular endothelial cells
Fxr1	1.8588556051254272	3.3710364321510966e-22	10.12009048461914	40: Vascular endothelial cells
Maml2	2.2331056594848633	5.043019557423996e-22	10.080294609069824	40: Vascular endothelial cells
Rftn1	5.603416442871094	6.559211850803854e-22	10.053841590881348	40: Vascular endothelial cells
Ifitm3	2.0757665634155273	8.660301755928458e-22	10.025839805603027	40: Vascular endothelial cells
Jmjd1c	1.5106565952301025	9.226247976802547e-22	10.01928997039795	40: Vascular endothelial cells
Itgav	2.0531044006347656	1.3966270941441731e-21	9.977640151977539	40: Vascular endothelial cells
Rab8b	2.221787929534912	1.5480550599680353e-21	9.967124938964844	40: Vascular endothelial cells
Sox17	7.4894609451293945	1.5995357796644512e-21	9.963581085205078	40: Vascular endothelial cells
Arap3	6.750793933868408	2.4135954733889118e-21	9.9214448928833	40: Vascular endothelial cells
Dab2	5.118989944458008	2.9252238751787765e-21	9.901949882507324	40: Vascular endothelial cells
Bcr	2.605440855026245	3.789631183962565e-21	9.875739097595215	40: Vascular endothelial cells
Cd34	6.310420989990234	4.4028774787100776e-21	9.86040210723877	40: Vascular endothelial cells
Parvb	6.19911527633667	4.659874889167082e-21	9.854414939880371	40: Vascular endothelial cells
Pak1ip1	1.9244712591171265	4.761214343321368e-21	9.851677894592285	40: Vascular endothelial cells
Sgk1	1.7030525207519531	5.026594237891608e-21	9.84565258026123	40: Vascular endothelial cells
Txnrd1	2.48422908782959	5.027042145941584e-21	9.845358848571777	40: Vascular endothelial cells
Shroom4	3.5087778568267822	5.466281953719404e-21	9.836647033691406	40: Vascular endothelial cells
Mgat5	2.5285146236419678	5.8165485353874274e-21	9.830110549926758	40: Vascular endothelial cells
Yaf2	2.303971529006958	7.175566376801032e-21	9.808658599853516	40: Vascular endothelial cells
Apold1	4.623864650726318	8.483153875295437e-21	9.791465759277344	40: Vascular endothelial cells
Ralb	2.1568846702575684	9.020886058333076e-21	9.784967422485352	40: Vascular endothelial cells
Cldn5	7.245907306671143	9.70454127808143e-21	9.777292251586914	40: Vascular endothelial cells
Ptma	1.0999568700790405	1.994162351970092e-20	9.702139854431152	40: Vascular endothelial cells
Epb41l2	2.498107433319092	2.3160503709384364e-20	9.686585426330566	40: Vascular endothelial cells
Edn1	2.891833782196045	2.3686139061544572e-20	9.684013366699219	40: Vascular endothelial cells
Asap2	2.592254161834717	2.642301460832739e-20	9.672001838684082	40: Vascular endothelial cells
Gclm	2.5179686546325684	3.016989157688706e-20	9.658148765563965	40: Vascular endothelial cells
Rgl1	4.177611827850342	3.088817810737268e-20	9.655462265014648	40: Vascular endothelial cells
Sh3bgrl	3.277243137359619	3.2674283550759934e-20	9.64942455291748	40: Vascular endothelial cells
Tpp2	1.7149038314819336	4.319494492696031e-20	9.620207786560059	40: Vascular endothelial cells
Ipo7	1.8698630332946777	5.723144472333624e-20	9.590402603149414	40: Vascular endothelial cells
Zfand2a	2.6206629276275635	5.903831492796724e-20	9.586922645568848	40: Vascular endothelial cells
Heg1	3.8930420875549316	8.255296302035601e-20	9.55198860168457	40: Vascular endothelial cells
Tshz2	1.8691058158874512	9.359766220924242e-20	9.53816032409668	40: Vascular endothelial cells
Bptf	1.544018030166626	9.754345030852428e-20	9.53360652923584	40: Vascular endothelial cells
Pxn	2.454012632369995	1.1598227113680248e-19	9.515083312988281	40: Vascular endothelial cells
Atrnl1	2.226400375366211	1.2776773821597166e-19	9.50474739074707	40: Vascular endothelial cells
Frmd4a	2.829558849334717	1.3433840222305715e-19	9.498991012573242	40: Vascular endothelial cells
Kansl1	1.5523957014083862	1.470626758555599e-19	9.48929500579834	40: Vascular endothelial cells
Slfn5	5.922475814819336	1.5157208435642285e-19	9.485879898071289	40: Vascular endothelial cells
Smad6	3.7799060344696045	1.6643941982868198e-19	9.475851058959961	40: Vascular endothelial cells
Tbc1d1	2.261040449142456	1.9829435405444314e-19	9.45702075958252	40: Vascular endothelial cells
Sbno2	2.059878349304199	2.1736751218253763e-19	9.447145462036133	40: Vascular endothelial cells
Tinagl1	2.7552332878112793	2.177756840295425e-19	9.446684837341309	40: Vascular endothelial cells
Klhl6	6.903365135192871	2.456584596265856e-19	9.433534622192383	40: Vascular endothelial cells
Dnaja1	1.3862498998641968	2.7717754270723956e-19	9.419821739196777	40: Vascular endothelial cells
Ccn2	4.783046245574951	3.0918771331383267e-19	9.408079147338867	40: Vascular endothelial cells
Tspan13	4.184619426727295	3.1582887323239926e-19	9.405584335327148	40: Vascular endothelial cells
Gata2	6.221599102020264	3.709100647475459e-19	9.388404846191406	40: Vascular endothelial cells
Cblb	2.437688112258911	3.7437265071487606e-19	9.386908531188965	40: Vascular endothelial cells
Mcl1	1.0343599319458008	4.043057050232863e-19	9.37854290008545	40: Vascular endothelial cells
Arid4b	1.2241034507751465	4.767885714308323e-19	9.359853744506836	40: Vascular endothelial cells
Plcb4	3.9888908863067627	7.614051263195135e-19	9.307982444763184	40: Vascular endothelial cells
Serpine1	3.773317813873291	1.058726308860868e-18	9.270898818969727	40: Vascular endothelial cells
Crim1	1.4883639812469482	1.4004083467116433e-18	9.24077320098877	40: Vascular endothelial cells
Map1b	2.65051531791687	1.4415733993091376e-18	9.237256050109863	40: Vascular endothelial cells
Gse1	2.101861000061035	1.4415733993091376e-18	9.237178802490234	40: Vascular endothelial cells
Zcchc14	2.5900893211364746	1.5560634441172667e-18	9.22874927520752	40: Vascular endothelial cells
Hsp90aa1	1.4761122465133667	1.6348127641380326e-18	9.222967147827148	40: Vascular endothelial cells
Rrbp1	1.2554887533187866	1.840955791477587e-18	9.209982872009277	40: Vascular endothelial cells
Col15a1	5.521671295166016	1.993838864841209e-18	9.200939178466797	40: Vascular endothelial cells
Cfl1	1.4779062271118164	1.993838864841209e-18	9.200926780700684	40: Vascular endothelial cells
4931406P16Rik	1.6125375032424927	2.586087873352577e-18	9.172451972961426	40: Vascular endothelial cells
Cemip2	2.234503984451294	3.0617727471932032e-18	9.153507232666016	40: Vascular endothelial cells
Dennd5a	2.319232225418091	3.2339635463393216e-18	9.147354125976562	40: Vascular endothelial cells
Dusp6	2.4407858848571777	3.4983677138003384e-18	9.138374328613281	40: Vascular endothelial cells
Nid1	3.7412314414978027	3.724640135855888e-18	9.131351470947266	40: Vascular endothelial cells
Tspan12	3.656283378601074	3.7597458285655616e-18	9.129855155944824	40: Vascular endothelial cells
Med13l	1.5885156393051147	4.942777304682106e-18	9.099230766296387	40: Vascular endothelial cells
Ehd4	1.4639334678649902	5.1366398326080036e-18	9.094664573669434	40: Vascular endothelial cells
Gnaq	1.5194835662841797	5.1366398326080036e-18	9.094574928283691	40: Vascular endothelial cells
Zfp366	6.720467567443848	5.226549109688794e-18	9.092451095581055	40: Vascular endothelial cells
Chic2	1.6244534254074097	5.420039776190333e-18	9.088025093078613	40: Vascular endothelial cells
Ankrd17	1.3130096197128296	5.452354850847128e-18	9.087141990661621	40: Vascular endothelial cells
Hspd1	1.5820643901824951	5.515933468155527e-18	9.08564567565918	40: Vascular endothelial cells
Pdgfd	6.481011867523193	7.534004923501184e-18	9.050493240356445	40: Vascular endothelial cells
Rnd1	4.586614608764648	8.554096341773118e-18	9.036383628845215	40: Vascular endothelial cells
Rin3	5.146491527557373	9.185147137132434e-18	9.028363227844238	40: Vascular endothelial cells
Mib1	1.8769981861114502	1.241256963235269e-17	8.994413375854492	40: Vascular endothelial cells
Tcf12	1.578776240348816	1.3179028673632748e-17	8.98736572265625	40: Vascular endothelial cells
Stat3	1.4064483642578125	1.3750513822969159e-17	8.982465744018555	40: Vascular endothelial cells
Angpt2	5.413130283355713	1.4363188138009025e-17	8.977438926696777	40: Vascular endothelial cells
Pan3	1.505218744277954	1.7385589163550607e-17	8.95616626739502	40: Vascular endothelial cells
Prrc2c	1.0838017463684082	1.7448151299701203e-17	8.955538749694824	40: Vascular endothelial cells
Gna12	2.981600761413574	2.191654205103972e-17	8.929430961608887	40: Vascular endothelial cells
Chst11	3.4973413944244385	2.295659870645485e-17	8.924071311950684	40: Vascular endothelial cells
Hivep2	1.5475895404815674	3.385493395056814e-17	8.878915786743164	40: Vascular endothelial cells
Ptk2	1.9138412475585938	3.61711429485638e-17	8.871099472045898	40: Vascular endothelial cells
Pdzd8	2.0312445163726807	4.189011584854784e-17	8.854290962219238	40: Vascular endothelial cells
Setd5	1.6118717193603516	4.833166226748756e-17	8.838096618652344	40: Vascular endothelial cells
Pitpnc1	1.4982819557189941	4.96518814409383e-17	8.834859848022461	40: Vascular endothelial cells
Nbea	1.960335612297058	5.339841024109443e-17	8.826276779174805	40: Vascular endothelial cells
Lmo2	4.57191801071167	5.489691583455462e-17	8.822732925415039	40: Vascular endothelial cells
Cdc42ep3	1.8692346811294556	5.904419574437408e-17	8.81435489654541	40: Vascular endothelial cells
Wnk1	1.239256739616394	6.459376474717964e-17	8.803839683532715	40: Vascular endothelial cells
Qk	1.1964229345321655	7.20175595744407e-17	8.79140567779541	40: Vascular endothelial cells
Rasa1	1.7616299390792847	8.574413067411907e-17	8.770683288574219	40: Vascular endothelial cells
Gngt2	5.3235673904418945	9.608386681071865e-17	8.757635116577148	40: Vascular endothelial cells
Ccdc88a	3.2861592769622803	9.745270391759258e-17	8.755600929260254	40: Vascular endothelial cells
Palmd	2.4832632541656494	9.902117108932496e-17	8.753145217895508	40: Vascular endothelial cells
Sntb2	1.8615965843200684	1.1047598172602546e-16	8.74013614654541	40: Vascular endothelial cells
Acvrl1	4.796276092529297	1.152021929973163e-16	8.735185623168945	40: Vascular endothelial cells
Nin	3.282459020614624	1.44797538230451e-16	8.708436965942383	40: Vascular endothelial cells
Ythdf3	1.511338710784912	1.6271519999863486e-16	8.694340705871582	40: Vascular endothelial cells
Adgrg1	3.4821600914001465	1.646931484085767e-16	8.692754745483398	40: Vascular endothelial cells
Pdgfb	4.373043537139893	1.9676588660479203e-16	8.67209529876709	40: Vascular endothelial cells
March3	1.6363780498504639	2.2455484066200604e-16	8.656617164611816	40: Vascular endothelial cells
Pcnx	2.064028739929199	2.40837836948299e-16	8.648417472839355	40: Vascular endothelial cells
Luzp1	1.1654274463653564	2.7815918415937524e-16	8.631532669067383	40: Vascular endothelial cells
Myh9	1.5747431516647339	2.786386931842113e-16	8.631122589111328	40: Vascular endothelial cells
Plpp1	2.818405866622925	2.8655241533836143e-16	8.627707481384277	40: Vascular endothelial cells
Thsd7a	4.106620788574219	4.952603382957301e-16	8.562980651855469	40: Vascular endothelial cells
Csrp2	2.386115550994873	6.058178111975661e-16	8.538471221923828	40: Vascular endothelial cells
Rgs3	4.110482215881348	7.01735400608757e-16	8.520843505859375	40: Vascular endothelial cells
Ppp1r13b	2.03947114944458	7.049820472845077e-16	8.520101547241211	40: Vascular endothelial cells
Procr	2.191234588623047	7.57580910092356e-16	8.511556625366211	40: Vascular endothelial cells
Socs2	2.5548253059387207	8.105217851695121e-16	8.502896308898926	40: Vascular endothelial cells
Ptprk	1.9463701248168945	8.255722907705689e-16	8.500555992126465	40: Vascular endothelial cells
Btg3	1.9959157705307007	9.108817891617805e-16	8.488722801208496	40: Vascular endothelial cells
Mcam	3.55428409576416	9.829216350363928e-16	8.479461669921875	40: Vascular endothelial cells
Ralgapa2	2.374450445175171	9.83248869558245e-16	8.479218482971191	40: Vascular endothelial cells
Fmnl3	3.582629680633545	1.1354306188760646e-15	8.46164321899414	40: Vascular endothelial cells
Arhgef12	1.3655952215194702	1.166631164134426e-15	8.45827865600586	40: Vascular endothelial cells
Nos3	4.448177337646484	1.61296555571221e-15	8.419800758361816	40: Vascular endothelial cells
Lrrc58	1.9420242309570312	1.682623853849279e-15	8.414440155029297	40: Vascular endothelial cells
Fgfr1	3.58347225189209	2.205861540556568e-15	8.381028175354004	40: Vascular endothelial cells
Eif4g3	1.6976821422576904	2.543089607652074e-15	8.363669395446777	40: Vascular endothelial cells
Sox7	2.6419448852539062	2.947802650862912e-15	8.345837593078613	40: Vascular endothelial cells
Lrrc32	5.053349494934082	2.9782365336364033e-15	8.3443021774292	40: Vascular endothelial cells
Tpm1	1.8582004308700562	3.2000195352575347e-15	8.335335731506348	40: Vascular endothelial cells
Sos1	2.189716339111328	3.33653823764809e-15	8.330192565917969	40: Vascular endothelial cells
Gem	2.5751452445983887	3.3638803256793777e-15	8.329029083251953	40: Vascular endothelial cells
Pmepa1	2.002948522567749	3.44796348980454e-15	8.325907707214355	40: Vascular endothelial cells
Erc1	1.3140158653259277	4.443056345612471e-15	8.294349670410156	40: Vascular endothelial cells
Tbc1d9	3.9279143810272217	4.443056345612471e-15	8.2942476272583	40: Vascular endothelial cells
Ttc7b	3.4177873134613037	4.536992274278147e-15	8.291369438171387	40: Vascular endothelial cells
Erbin	1.0983272790908813	4.7587304612436596e-15	8.285497665405273	40: Vascular endothelial cells
Sdcbp	1.4864567518234253	5.59690216549371e-15	8.265196800231934	40: Vascular endothelial cells
Kpna4	1.063050627708435	5.865801999326836e-15	8.259210586547852	40: Vascular endothelial cells
Rapgef1	2.7033188343048096	7.000751841480513e-15	8.237489700317383	40: Vascular endothelial cells
Prnp	2.0374789237976074	7.20025128961537e-15	8.233933448791504	40: Vascular endothelial cells
Mkln1	1.6386351585388184	7.368284621782517e-15	8.230978965759277	40: Vascular endothelial cells
She	6.093277454376221	8.423116570725616e-15	8.21446418762207	40: Vascular endothelial cells
Dock8	3.5792832374572754	8.622040498795054e-15	8.211368560791016	40: Vascular endothelial cells
Noct	1.8148221969604492	9.29446040727548e-15	8.201774597167969	40: Vascular endothelial cells
Ubn1	1.3962342739105225	9.300494584338347e-15	8.201505661010742	40: Vascular endothelial cells
Ppic	3.0767931938171387	1.3207149157754293e-14	8.158487319946289	40: Vascular endothelial cells
Pgm2l1	3.257570266723633	1.4021441609203287e-14	8.15087604522705	40: Vascular endothelial cells
Strn3	1.012095332145691	1.5980655546720975e-14	8.133798599243164	40: Vascular endothelial cells
Sox18	7.221971035003662	1.686956807467263e-14	8.126596450805664	40: Vascular endothelial cells
Piezo1	1.4909298419952393	1.7836368554441655e-14	8.119088172912598	40: Vascular endothelial cells
Cbfa2t3	4.317177772521973	1.822284032615209e-14	8.11629867553711	40: Vascular endothelial cells
Cdc14a	2.61407208442688	1.9676507776469587e-14	8.106602668762207	40: Vascular endothelial cells
Gclc	2.017139196395874	2.002539126901001e-14	8.103724479675293	40: Vascular endothelial cells
Akap12	3.07381272315979	2.0854044805838973e-14	8.098608016967773	40: Vascular endothelial cells
Dgkh	1.6999579668045044	2.412992577678047e-14	8.080098152160645	40: Vascular endothelial cells
Slc9a3r2	4.773562908172607	2.5754011045897254e-14	8.071783065795898	40: Vascular endothelial cells
Arhgap26	2.453274726867676	2.776338818057061e-14	8.062240600585938	40: Vascular endothelial cells
Rbfox2	1.4618642330169678	3.1846072812332633e-14	8.044907569885254	40: Vascular endothelial cells
Tut7	1.2588810920715332	3.374232859586397e-14	8.037091255187988	40: Vascular endothelial cells
Trio	1.4502699375152588	3.748422622785604e-14	8.023826599121094	40: Vascular endothelial cells
Scaf8	1.524012804031372	3.80896802513951e-14	8.021677017211914	40: Vascular endothelial cells
Pkp4	1.4040862321853638	4.5460658310822093e-14	7.9995598793029785	40: Vascular endothelial cells
Acvr1	1.911116361618042	4.755556235043748e-14	7.993829250335693	40: Vascular endothelial cells
Nus1	1.8743362426757812	5.1009111769472065e-14	7.984823703765869	40: Vascular endothelial cells
S100a13	2.2884631156921387	5.485709703533326e-14	7.975485324859619	40: Vascular endothelial cells
Ppp1r18	3.091691255569458	5.890541320217504e-14	7.966326713562012	40: Vascular endothelial cells
Trip12	1.1711881160736084	7.174464800634867e-14	7.941190242767334	40: Vascular endothelial cells
Fnip1	1.4292588233947754	7.346614920658869e-14	7.937710762023926	40: Vascular endothelial cells
Ippk	2.286781072616577	8.387100601436898e-14	7.92108154296875	40: Vascular endothelial cells
Prkd2	2.489994764328003	1.077099108414097e-13	7.889204025268555	40: Vascular endothelial cells
Tnrc6a	1.731393575668335	1.0772129753906907e-13	7.889012336730957	40: Vascular endothelial cells
Sept11	1.5436805486679077	1.114834885200467e-13	7.884547710418701	40: Vascular endothelial cells
Ppp1r2	1.053389072418213	1.2433982740260004e-13	7.870016098022461	40: Vascular endothelial cells
Adgrl2	1.6153186559677124	1.392047779277304e-13	7.855343818664551	40: Vascular endothelial cells
Herc1	1.67287278175354	1.4422694114189497e-13	7.850546836853027	40: Vascular endothelial cells
Ssh1	2.9310383796691895	1.781490421408587e-13	7.8229546546936035	40: Vascular endothelial cells
Map4k3	1.675328254699707	1.982641787286767e-13	7.809305667877197	40: Vascular endothelial cells
Sh3bp5	3.2971348762512207	2.0922663114664696e-13	7.802167892456055	40: Vascular endothelial cells
Clec14a	6.69747257232666	2.65941846060555e-13	7.77114725112915	40: Vascular endothelial cells
Senp6	1.0481090545654297	2.7566538843662643e-13	7.766247749328613	40: Vascular endothelial cells
Icam1	2.0961687564849854	2.788753929746767e-13	7.764431476593018	40: Vascular endothelial cells
Atad2	2.2264678478240967	3.539858969320535e-13	7.732924938201904	40: Vascular endothelial cells
Arfgef1	1.4015913009643555	3.6428789997444934e-13	7.729100227355957	40: Vascular endothelial cells
Lrg1	6.186329364776611	3.6952000398986567e-13	7.726938247680664	40: Vascular endothelial cells
Il6st	1.766810417175293	5.007441561914077e-13	7.6862473487854	40: Vascular endothelial cells
Fgd5	5.7711968421936035	5.36021666920874e-13	7.677356719970703	40: Vascular endothelial cells
Ago3	1.9061859846115112	6.607187259013847e-13	7.649994850158691	40: Vascular endothelial cells
Soga1	2.6724071502685547	6.769462798701562e-13	7.646361827850342	40: Vascular endothelial cells
Casp3	2.2123215198516846	7.282973636447724e-13	7.6362690925598145	40: Vascular endothelial cells
Col13a1	7.581640243530273	7.364050922796097e-13	7.6345038414001465	40: Vascular endothelial cells
Actn1	2.296510934829712	7.394653746368381e-13	7.633800506591797	40: Vascular endothelial cells
Hs2st1	1.8291938304901123	7.443103572906814e-13	7.632789611816406	40: Vascular endothelial cells
Peli1	1.3286261558532715	8.157313468699698e-13	7.6208038330078125	40: Vascular endothelial cells
Anxa3	1.5057587623596191	8.410604058440223e-13	7.616518497467041	40: Vascular endothelial cells
Eml1	4.615475654602051	1.1705684631835754e-12	7.572194576263428	40: Vascular endothelial cells
Tsc22d2	1.1845648288726807	1.1801659518086408e-12	7.5709662437438965	40: Vascular endothelial cells
Morrbid	2.2245116233825684	1.181668857663074e-12	7.570633888244629	40: Vascular endothelial cells
Tgfbr2	1.9470903873443604	1.185041147668199e-12	7.570096492767334	40: Vascular endothelial cells
Rars	1.776602029800415	1.312054742174493e-12	7.5563578605651855	40: Vascular endothelial cells
Nova2	5.97556734085083	1.3440263772292398e-12	7.552891254425049	40: Vascular endothelial cells
Adgrg3	5.042544841766357	1.6535530026297224e-12	7.524864196777344	40: Vascular endothelial cells
Cd200	4.880647659301758	1.7840341644496356e-12	7.514272689819336	40: Vascular endothelial cells
Smchd1	1.5010217428207397	1.857719303639416e-12	7.508810520172119	40: Vascular endothelial cells
Pik3r3	1.8768866062164307	1.8584666743397733e-12	7.5085930824279785	40: Vascular endothelial cells
Git2	2.1043834686279297	2.1338755258639736e-12	7.490313529968262	40: Vascular endothelial cells
Myo1e	1.3405954837799072	2.158791570496531e-12	7.488624572753906	40: Vascular endothelial cells
Stim2	1.4893745183944702	2.3093522865849663e-12	7.479440212249756	40: Vascular endothelial cells
Adcy4	4.7009382247924805	2.479646827758761e-12	7.469590187072754	40: Vascular endothelial cells
Chsy3	3.2790539264678955	2.6766973722934636e-12	7.459356784820557	40: Vascular endothelial cells
Snai1	4.6467766761779785	2.6973494974046046e-12	7.458179950714111	40: Vascular endothelial cells
Ehd2	2.0729141235351562	2.881165478479612e-12	7.448995590209961	40: Vascular endothelial cells
Nhsl2	4.415908336639404	2.9861311959790336e-12	7.444108963012695	40: Vascular endothelial cells
Tnfrsf10b	3.038902997970581	3.3192789473527193e-12	7.429641246795654	40: Vascular endothelial cells
Wipf1	3.8003103733062744	3.539406250024806e-12	7.4204182624816895	40: Vascular endothelial cells
Gnai2	1.129219889640808	3.539406250024806e-12	7.420328617095947	40: Vascular endothelial cells
Nr3c1	1.3490040302276611	3.8428776287718e-12	7.409263610839844	40: Vascular endothelial cells
Pias2	1.8524380922317505	4.018807970028595e-12	7.403162002563477	40: Vascular endothelial cells
Abcb1a	6.0611371994018555	4.053548033835393e-12	7.401856899261475	40: Vascular endothelial cells
Arhgap28	4.244696140289307	4.426000463096311e-12	7.3896918296813965	40: Vascular endothelial cells
Sqstm1	1.2654486894607544	4.4553624349080985e-12	7.388489723205566	40: Vascular endothelial cells
Klhl2	1.7440316677093506	4.698366974712334e-12	7.381262302398682	40: Vascular endothelial cells
Mcc	1.6313698291778564	5.382932667141027e-12	7.362649917602539	40: Vascular endothelial cells
Ddx3x	1.1555869579315186	5.793477255727443e-12	7.352352142333984	40: Vascular endothelial cells
Hecw2	4.409623146057129	7.650086582723306e-12	7.313669681549072	40: Vascular endothelial cells
Arl4a	1.6357941627502441	7.84148224957381e-12	7.310190200805664	40: Vascular endothelial cells
Dock9	1.8975164890289307	9.104261726528198e-12	7.289620876312256	40: Vascular endothelial cells
Sacs	4.655274391174316	9.293322376889585e-12	7.286691188812256	40: Vascular endothelial cells
Caprin1	1.197601318359375	9.389535265807545e-12	7.2851433753967285	40: Vascular endothelial cells
Sik3	1.17026686668396	9.678102654809953e-12	7.28074312210083	40: Vascular endothelial cells
Atrx	1.3868396282196045	9.749553174815775e-12	7.279592037200928	40: Vascular endothelial cells
Lamb1	2.3878979682922363	9.811295159562498e-12	7.278581142425537	40: Vascular endothelial cells
4930503L19Rik	5.126317977905273	1.0901417113097185e-11	7.263717174530029	40: Vascular endothelial cells
Swt1	1.7046077251434326	1.1893797054037711e-11	7.251296043395996	40: Vascular endothelial cells
Sncaip	6.45045804977417	1.2266040437393096e-11	7.2468061447143555	40: Vascular endothelial cells
Vps13d	2.097177267074585	1.2700339440404835e-11	7.241932392120361	40: Vascular endothelial cells
Rgcc	2.3663172721862793	1.3326788306997628e-11	7.234704971313477	40: Vascular endothelial cells
Rock1	1.0604984760284424	1.4575753068765974e-11	7.221977233886719	40: Vascular endothelial cells
Ddit4	1.9984148740768433	1.4917777053079803e-11	7.218510627746582	40: Vascular endothelial cells
Tshz3	2.402825117111206	1.5455432008927515e-11	7.213380813598633	40: Vascular endothelial cells
Cd81	1.4787179231643677	1.5637783538160866e-11	7.211628437042236	40: Vascular endothelial cells
Tgfb1	1.823384165763855	1.6819494639172588e-11	7.201548099517822	40: Vascular endothelial cells
Ripor1	4.187548637390137	1.7265247368054846e-11	7.197825908660889	40: Vascular endothelial cells
Cltc	1.0694252252578735	1.848014641022567e-11	7.1880784034729	40: Vascular endothelial cells
Ctnnb1	1.0625442266464233	1.8617144716949673e-11	7.186914443969727	40: Vascular endothelial cells
Rusc2	3.5877325534820557	1.97292582183783e-11	7.178829669952393	40: Vascular endothelial cells
Large1	1.514602541923523	2.0824349272632997e-11	7.17112922668457	40: Vascular endothelial cells
Prickle2	2.066371440887451	2.095687589369926e-11	7.170105934143066	40: Vascular endothelial cells
Nck1	1.4132049083709717	2.1068587699498974e-11	7.169223308563232	40: Vascular endothelial cells
Prcp	2.67499041557312	2.120847542018573e-11	7.168007850646973	40: Vascular endothelial cells
Psme4	1.326608419418335	2.377173305241385e-11	7.1515960693359375	40: Vascular endothelial cells
Rnf125	5.364910125732422	2.53898211919807e-11	7.142091274261475	40: Vascular endothelial cells
Bend7	2.8131840229034424	2.70202695215077e-11	7.133379936218262	40: Vascular endothelial cells
Ubtd1	1.398999810218811	2.70680513458248e-11	7.132983684539795	40: Vascular endothelial cells
Ebf3	4.203307628631592	2.7118468223601996e-11	7.132574081420898	40: Vascular endothelial cells
Brd2	1.0954184532165527	2.8035997735109847e-11	7.127841472625732	40: Vascular endothelial cells
Zfp423	5.359930515289307	3.054435129861096e-11	7.115727424621582	40: Vascular endothelial cells
C130074G19Rik	6.4604411125183105	3.162243733075931e-11	7.110636234283447	40: Vascular endothelial cells
Rapgef2	1.3655182123184204	3.501370742656922e-11	7.096258163452148	40: Vascular endothelial cells
Dpysl2	3.60512638092041	3.658636531108359e-11	7.089874744415283	40: Vascular endothelial cells
Cped1	3.1058294773101807	3.690276294973774e-11	7.088403701782227	40: Vascular endothelial cells
Nfkb1	1.2711466550827026	4.974092298181591e-11	7.045717239379883	40: Vascular endothelial cells
Sox4	2.3086628913879395	5.0002710677809044e-11	7.044834613800049	40: Vascular endothelial cells
Uaca	1.3625108003616333	5.1489986608211855e-11	7.040600299835205	40: Vascular endothelial cells
Tmem204	5.850391864776611	5.288050609992218e-11	7.036583423614502	40: Vascular endothelial cells
Fryl	1.180599570274353	6.549816926816632e-11	7.005934238433838	40: Vascular endothelial cells
Vegfc	5.653966426849365	7.077351088914926e-11	6.994779586791992	40: Vascular endothelial cells
Fmnl2	1.8234845399856567	7.240859135333742e-11	6.991274833679199	40: Vascular endothelial cells
Eaf1	2.3138415813446045	7.549165867287915e-11	6.985236644744873	40: Vascular endothelial cells
Mrtfb	1.934748649597168	7.549165867287915e-11	6.985121726989746	40: Vascular endothelial cells
Ccny	1.5279641151428223	8.010188882438901e-11	6.976192951202393	40: Vascular endothelial cells
Mpzl1	2.391967535018921	8.02205469250771e-11	6.975834846496582	40: Vascular endothelial cells
Agpat4	3.696077823638916	8.142330882537654e-11	6.973442554473877	40: Vascular endothelial cells
Klf13	1.4104688167572021	8.56344320614835e-11	6.966048717498779	40: Vascular endothelial cells
Cep170	3.4375813007354736	9.103142903837114e-11	6.956992149353027	40: Vascular endothelial cells
Tubb6	2.0771422386169434	9.124098359313947e-11	6.95651912689209	40: Vascular endothelial cells
Akap13	1.213898777961731	9.283900768643985e-11	6.953922271728516	40: Vascular endothelial cells
Rev3l	1.3794430494308472	9.584504130820704e-11	6.949278831481934	40: Vascular endothelial cells
Sh3rf1	1.3788586854934692	1.0275835739179402e-10	6.939147472381592	40: Vascular endothelial cells
Unc45b	6.3532395362854	1.1008640652443355e-10	6.929259300231934	40: Vascular endothelial cells
Pds5b	1.9112809896469116	1.1319149171870897e-10	6.925025463104248	40: Vascular endothelial cells
Crebbp	1.0483169555664062	1.173323327472484e-10	6.919640064239502	40: Vascular endothelial cells
Map3k3	1.7161527872085571	1.2882674901049117e-10	6.905645370483398	40: Vascular endothelial cells
Gjc1	3.4778945446014404	1.4341600707033319e-10	6.8898091316223145	40: Vascular endothelial cells
Ednrb	4.061741828918457	1.7205147172212606e-10	6.863125324249268	40: Vascular endothelial cells
Grasp	2.567793846130371	1.8955233833627691e-10	6.848836421966553	40: Vascular endothelial cells
Pum1	1.0159345865249634	1.899507692494313e-10	6.848388671875	40: Vascular endothelial cells
Fam219a	2.683997392654419	1.9761262048738491e-10	6.842287063598633	40: Vascular endothelial cells
Cds2	2.3501832485198975	2.0295253859534173e-10	6.8380656242370605	40: Vascular endothelial cells
Cdc73	1.34597647190094	2.0295253859534173e-10	6.838027477264404	40: Vascular endothelial cells
Timp2	1.9142684936523438	2.0396142575337964e-10	6.837170124053955	40: Vascular endothelial cells
Tram2	3.8118255138397217	2.099684787474165e-10	6.832424640655518	40: Vascular endothelial cells
Smg7	1.4514615535736084	2.1146449637137475e-10	6.8312602043151855	40: Vascular endothelial cells
Cttnbp2nl	1.3934226036071777	2.116835733864141e-10	6.830965995788574	40: Vascular endothelial cells
Tspan9	2.0281834602355957	2.2090301324495825e-10	6.824557304382324	40: Vascular endothelial cells
Aven	3.449747323989868	2.268507919935788e-10	6.820451259613037	40: Vascular endothelial cells
Spata6	3.028801918029785	2.3495448751078337e-10	6.815116882324219	40: Vascular endothelial cells
Tent4b	1.4566551446914673	2.6342655504142525e-10	6.798218727111816	40: Vascular endothelial cells
Rps6ka3	1.1060616970062256	2.817490253814775e-10	6.788087844848633	40: Vascular endothelial cells
Ptchd1	6.823118686676025	2.885486416586127e-10	6.7842116355896	40: Vascular endothelial cells
Etv6	1.1233586072921753	2.979683520462807e-10	6.779427528381348	40: Vascular endothelial cells
Tceal9	1.7068896293640137	3.405208313570204e-10	6.759536266326904	40: Vascular endothelial cells
Plk2	1.3113781213760376	3.5749268640081893e-10	6.7520527839660645	40: Vascular endothelial cells
St6galnac3	4.554873943328857	3.663726329490436e-10	6.748061656951904	40: Vascular endothelial cells
Arhgap35	1.627850890159607	3.8049121202612066e-10	6.742023944854736	40: Vascular endothelial cells
Iigp1	6.032328128814697	3.8049121202612066e-10	6.741998195648193	40: Vascular endothelial cells
Slc35d1	2.293635368347168	3.8095448971555146e-10	6.741678714752197	40: Vascular endothelial cells
Rab31	2.0561060905456543	3.9925918777931757e-10	6.73414421081543	40: Vascular endothelial cells
Zfp407	1.6036508083343506	4.026713513540886e-10	6.732621669769287	40: Vascular endothelial cells
Phldb1	2.573568820953369	4.3221926747511213e-10	6.722030162811279	40: Vascular endothelial cells
Lrch1	1.6717257499694824	4.658470891878847e-10	6.710965156555176	40: Vascular endothelial cells
Scarb1	2.3393168449401855	4.702327974168686e-10	6.709455490112305	40: Vascular endothelial cells
Pde2a	4.237452507019043	4.791726639565e-10	6.706564903259277	40: Vascular endothelial cells
Xylt1	2.03859281539917	4.970285831600993e-10	6.700795650482178	40: Vascular endothelial cells
Sbf2	1.5507569313049316	5.357586536173386e-10	6.689397811889648	40: Vascular endothelial cells
Plod1	3.0351109504699707	6.06179687775326e-10	6.670734405517578	40: Vascular endothelial cells
Ugcg	2.057748317718506	6.119103486052792e-10	6.669212341308594	40: Vascular endothelial cells
Nup210l	1.6710171699523926	6.359825737572447e-10	6.66326379776001	40: Vascular endothelial cells
Mctp1	3.5338246822357178	6.550269427065943e-10	6.658646106719971	40: Vascular endothelial cells
Myc	1.8210443258285522	6.555394070045644e-10	6.658390522003174	40: Vascular endothelial cells
Itgb3	5.4248833656311035	7.101881069564813e-10	6.646327495574951	40: Vascular endothelial cells
Ranbp2	1.2406980991363525	7.239506315745048e-10	6.643218994140625	40: Vascular endothelial cells
Tle1	1.8745231628417969	7.3248612760996e-10	6.641351222991943	40: Vascular endothelial cells
Chordc1	1.3852533102035522	7.653673274342977e-10	6.6343159675598145	40: Vascular endothelial cells
Nipbl	1.0007095336914062	8.051833807988663e-10	6.626410484313965	40: Vascular endothelial cells
Pitpnm2	3.1196844577789307	8.112080047613574e-10	6.62516975402832	40: Vascular endothelial cells
BC028528	4.273869037628174	8.196156724152286e-10	6.623506546020508	40: Vascular endothelial cells
Gramd1a	3.3120031356811523	8.23897333838534e-10	6.622572898864746	40: Vascular endothelial cells
Morc4	3.225031614303589	1.0709335188208885e-09	6.582240104675293	40: Vascular endothelial cells
Camk2n1	2.576671600341797	1.0709335188208885e-09	6.5822014808654785	40: Vascular endothelial cells
Ubr4	1.4834654331207275	1.0811322349978836e-09	6.580653667449951	40: Vascular endothelial cells
Nfe2l2	1.1468008756637573	1.2257688819464337e-09	6.560890197753906	40: Vascular endothelial cells
Ccn1	1.7293362617492676	1.2352907155510834e-09	6.5595598220825195	40: Vascular endothelial cells
Tmem47	4.7322893142700195	1.2378586250645142e-09	6.559112071990967	40: Vascular endothelial cells
Fchsd2	1.9796075820922852	1.4904578383105232e-09	6.530394077301025	40: Vascular endothelial cells
U2surp	1.2494001388549805	1.5133257014129747e-09	6.527426719665527	40: Vascular endothelial cells
Eif2b2	2.1416678428649902	1.59420096410303e-09	6.519073486328125	40: Vascular endothelial cells
Notch1	1.4311308860778809	1.7235385423916173e-09	6.507087230682373	40: Vascular endothelial cells
Epas1	1.0940327644348145	1.7501912572880325e-09	6.50464391708374	40: Vascular endothelial cells
Tnfrsf26	4.7316694259643555	1.8098875037176233e-09	6.4994635581970215	40: Vascular endothelial cells
Ablim1	1.1807430982589722	2.0063222841742383e-09	6.483396530151367	40: Vascular endothelial cells
Tom1	1.6518878936767578	2.042093899135154e-09	6.4801859855651855	40: Vascular endothelial cells
Rb1cc1	1.0697638988494873	2.1741719068390862e-09	6.470451354980469	40: Vascular endothelial cells
Icam2	5.206372261047363	2.487669116481956e-09	6.44952392578125	40: Vascular endothelial cells
Rhoc	1.851662039756775	2.5054002131163942e-09	6.448040008544922	40: Vascular endothelial cells
Dusp3	2.3998045921325684	2.896587887841982e-09	6.424924850463867	40: Vascular endothelial cells
Tnrc6c	1.3461296558380127	2.90205958406156e-09	6.424502849578857	40: Vascular endothelial cells
Acyp2	3.1742448806762695	2.941832723226556e-09	6.42216157913208	40: Vascular endothelial cells
Cables1	2.751607656478882	3.0345801488447618e-09	6.417032241821289	40: Vascular endothelial cells
Magi3	1.1353871822357178	3.092327288460024e-09	6.414026260375977	40: Vascular endothelial cells
Khdc4	1.4873284101486206	3.1610783559584015e-09	6.410406112670898	40: Vascular endothelial cells
Pcp4l1	4.6724467277526855	3.398554554059044e-09	6.39908504486084	40: Vascular endothelial cells
Bcor	1.6588467359542847	3.6486935249807317e-09	6.387828350067139	40: Vascular endothelial cells
Ccnt1	1.2736984491348267	4.738053043957188e-09	6.346267223358154	40: Vascular endothelial cells
B4galt1	1.1598702669143677	5.594921089937636e-09	6.320095062255859	40: Vascular endothelial cells
Rnf216	1.2872042655944824	5.599343576960971e-09	6.319839000701904	40: Vascular endothelial cells
Pkig	1.7822799682617188	5.828437262036212e-09	6.313238620758057	40: Vascular endothelial cells
Slc7a11	3.980510950088501	5.865940996832667e-09	6.312112808227539	40: Vascular endothelial cells
Atp2c1	1.422700047492981	5.8667062477171944e-09	6.311959266662598	40: Vascular endothelial cells
Cebpz	1.5745172500610352	6.006135256523953e-09	6.30805778503418	40: Vascular endothelial cells
Selenop	2.2824597358703613	6.323312433891477e-09	6.2998199462890625	40: Vascular endothelial cells
Atp7a	2.232599973678589	6.520273782012789e-09	6.29466438293457	40: Vascular endothelial cells
Casp4	2.656115770339966	6.63885860812925e-09	6.2917351722717285	40: Vascular endothelial cells
Hey1	4.421008586883545	7.165965201842038e-09	6.27907133102417	40: Vascular endothelial cells
Dpysl3	3.7777490615844727	7.272643141368628e-09	6.276640892028809	40: Vascular endothelial cells
Rapgef5	1.7346380949020386	7.390992344893958e-09	6.27386474609375	40: Vascular endothelial cells
Jcad	4.321559429168701	7.787432640763958e-09	6.2653326988220215	40: Vascular endothelial cells
Insr	1.9831817150115967	8.358291947230804e-09	6.253641128540039	40: Vascular endothelial cells
Gas7	3.8939359188079834	8.589942542632822e-09	6.249240398406982	40: Vascular endothelial cells
Man2a1	2.132127046585083	8.802013624318223e-09	6.244904041290283	40: Vascular endothelial cells
Fstl1	3.011631488800049	9.295141526178776e-09	6.235591411590576	40: Vascular endothelial cells
St3gal6	2.989346504211426	9.898638584448161e-09	6.225345134735107	40: Vascular endothelial cells
Bach1	1.2106308937072754	9.900893045909809e-09	6.2251787185668945	40: Vascular endothelial cells
St8sia4	4.792781352996826	1.0598918250225804e-08	6.213576793670654	40: Vascular endothelial cells
Calu	1.312962293624878	1.073239891671631e-08	6.211350917816162	40: Vascular endothelial cells
Spata13	2.950657367706299	1.1023410614151473e-08	6.206886291503906	40: Vascular endothelial cells
Slc2a13	4.733447074890137	1.1796196521410538e-08	6.195706367492676	40: Vascular endothelial cells
Plcl1	3.3977081775665283	1.1950353718424323e-08	6.193531513214111	40: Vascular endothelial cells
Lats2	1.6402604579925537	1.2953686968012551e-08	6.180688381195068	40: Vascular endothelial cells
Sgpl1	1.4345192909240723	1.338853767439527e-08	6.175085544586182	40: Vascular endothelial cells
Mertk	3.199532985687256	1.3757389533032222e-08	6.170531749725342	40: Vascular endothelial cells
Nf1	1.264162540435791	1.3836419235883989e-08	6.169367790222168	40: Vascular endothelial cells
Slc3a2	1.11963951587677	1.4557800471677633e-08	6.1608099937438965	40: Vascular endothelial cells
Mef2d	1.4646937847137451	1.697271185674877e-08	6.135430812835693	40: Vascular endothelial cells
Ifnar2	1.5711416006088257	1.715525326816891e-08	6.133601665496826	40: Vascular endothelial cells
Nfatc1	2.284268617630005	1.9097139930316218e-08	6.115859031677246	40: Vascular endothelial cells
Lcp1	3.976574420928955	1.923702724320881e-08	6.11446475982666	40: Vascular endothelial cells
Stk10	2.146836519241333	1.9499494041634148e-08	6.111918926239014	40: Vascular endothelial cells
Ipo11	2.5981781482696533	1.9579400933048142e-08	6.111138820648193	40: Vascular endothelial cells
Tmem33	1.2818150520324707	2.0099327583990077e-08	6.1066999435424805	40: Vascular endothelial cells
Dennd4a	1.7585475444793701	2.0291871279717896e-08	6.105050086975098	40: Vascular endothelial cells
Chka	1.147579550743103	2.0588165502072918e-08	6.102606773376465	40: Vascular endothelial cells
Crip2	1.4349738359451294	2.096577952142027e-08	6.099446773529053	40: Vascular endothelial cells
Atp13a3	1.1382008790969849	2.1677027933169476e-08	6.0938568115234375	40: Vascular endothelial cells
Limch1	3.412716865539551	2.169272372048018e-08	6.093614101409912	40: Vascular endothelial cells
Svil	1.2246453762054443	2.1788418762777247e-08	6.092782497406006	40: Vascular endothelial cells
Cxcr4	5.00501012802124	2.1835611598466354e-08	6.09230899810791	40: Vascular endothelial cells
Bcl2l11	1.485680103302002	2.312117058944442e-08	6.082766532897949	40: Vascular endothelial cells
Myo1b	1.9719287157058716	2.319895548999187e-08	6.082101345062256	40: Vascular endothelial cells
Plscr2	4.978005886077881	2.3557249736093383e-08	6.079517364501953	40: Vascular endothelial cells
Cxcl12	5.022830009460449	2.4818362881218126e-08	6.070895195007324	40: Vascular endothelial cells
Rptor	1.3585474491119385	2.554645353939341e-08	6.066123962402344	40: Vascular endothelial cells
Oaf	2.7296621799468994	2.6164544457093075e-08	6.061774730682373	40: Vascular endothelial cells
Fbln5	4.014754295349121	2.8243431099666435e-08	6.048458576202393	40: Vascular endothelial cells
Jak2	1.1942816972732544	2.8353864493738916e-08	6.047703742980957	40: Vascular endothelial cells
Il1r1	2.1195945739746094	2.8998977198985575e-08	6.043699741363525	40: Vascular endothelial cells
Yes1	1.358148217201233	2.9123881011602527e-08	6.042881011962891	40: Vascular endothelial cells
Hspa9	1.1152186393737793	3.060438171718507e-08	6.0345025062561035	40: Vascular endothelial cells
Prkd1	2.640443801879883	3.325506339032804e-08	6.020572185516357	40: Vascular endothelial cells
Lpp	1.0171645879745483	3.331406255614427e-08	6.020136833190918	40: Vascular endothelial cells
Fabp4	6.41957426071167	3.331406255614427e-08	6.0200347900390625	40: Vascular endothelial cells
Pdlim7	1.6104414463043213	3.362797947123253e-08	6.018141746520996	40: Vascular endothelial cells
Lcorl	1.3306599855422974	3.446758030202135e-08	6.014022350311279	40: Vascular endothelial cells
Rnf213	1.7665139436721802	3.599778241343536e-08	6.006731033325195	40: Vascular endothelial cells
Ece1	1.3112667798995972	3.600700871881732e-08	6.006564617156982	40: Vascular endothelial cells
Mfng	5.162788391113281	3.712173426355031e-08	6.001332759857178	40: Vascular endothelial cells
Csnk1g3	1.0476489067077637	3.786381647551532e-08	5.9979047775268555	40: Vascular endothelial cells
Cflar	1.4472416639328003	3.880398503212017e-08	5.993670463562012	40: Vascular endothelial cells
Trpm7	1.2393923997879028	3.9335379508951816e-08	5.991086483001709	40: Vascular endothelial cells
Pik3ca	1.2397849559783936	4.0013412693584294e-08	5.98818302154541	40: Vascular endothelial cells
Slco2a1	3.5875022411346436	4.240851964716591e-08	5.97834587097168	40: Vascular endothelial cells
Dennd3	3.6892249584198	4.305689898857592e-08	5.9757490158081055	40: Vascular endothelial cells
Cd63	1.3512096405029297	4.384307384244891e-08	5.972550868988037	40: Vascular endothelial cells
Rictor	1.2601828575134277	4.604793402875894e-08	5.96417236328125	40: Vascular endothelial cells
Cgnl1	2.350878953933716	4.6385778671696086e-08	5.962854862213135	40: Vascular endothelial cells
Celf1	1.1713478565216064	4.88498341265958e-08	5.953900337219238	40: Vascular endothelial cells
Robo4	6.3474440574646	5.000401473210139e-08	5.949832439422607	40: Vascular endothelial cells
Sema7a	3.7114546298980713	5.018158639480775e-08	5.949129104614258	40: Vascular endothelial cells
Itga1	3.1368727684020996	5.1354401915593756e-08	5.945099830627441	40: Vascular endothelial cells
Myo1d	1.1090855598449707	5.404083721281231e-08	5.936618328094482	40: Vascular endothelial cells
Sele	6.254698276519775	5.431701898412056e-08	5.935658931732178	40: Vascular endothelial cells
Pdlim4	3.020162582397461	5.7752286976629794e-08	5.925220966339111	40: Vascular endothelial cells
Hif1a	1.2127588987350464	6.576662484185609e-08	5.903090953826904	40: Vascular endothelial cells
Itpripl2	3.5102717876434326	6.659497226243736e-08	5.900903701782227	40: Vascular endothelial cells
Lrmda	3.7022716999053955	6.689924464968898e-08	5.899905681610107	40: Vascular endothelial cells
Naa16	2.255025625228882	7.018542271781894e-08	5.891130447387695	40: Vascular endothelial cells
Nmt2	1.5376828908920288	7.153701784450962e-08	5.887855529785156	40: Vascular endothelial cells
Pbx3	1.1398112773895264	7.170018642658189e-08	5.887356758117676	40: Vascular endothelial cells
Uhrf2	1.332669973373413	7.342257039053265e-08	5.8831868171691895	40: Vascular endothelial cells
Taf4b	1.3089191913604736	7.845622446045374e-08	5.87192964553833	40: Vascular endothelial cells
Ltbp4	2.2432188987731934	8.308886361963814e-08	5.862080097198486	40: Vascular endothelial cells
Mrps6	1.3156682252883911	8.463888445806634e-08	5.858767032623291	40: Vascular endothelial cells
Stard9	2.8292088508605957	8.493578559061714e-08	5.858063220977783	40: Vascular endothelial cells
Cnot6l	1.1408193111419678	9.03725191851163e-08	5.84713888168335	40: Vascular endothelial cells
Fbln2	4.43719482421875	9.310731704923923e-08	5.841932773590088	40: Vascular endothelial cells
Dync1h1	1.2305351495742798	9.376388481564807e-08	5.840640544891357	40: Vascular endothelial cells
Stab1	4.3205695152282715	9.570195304764164e-08	5.8371100425720215	40: Vascular endothelial cells
Dnajc1	1.2555543184280396	9.87561931925825e-08	5.831507205963135	40: Vascular endothelial cells
Gpihbp1	7.6059746742248535	1.0291718328850212e-07	5.824254035949707	40: Vascular endothelial cells
Snx9	1.2623510360717773	1.0643880959243839e-07	5.81851053237915	40: Vascular endothelial cells
Rab43	1.4165226221084595	1.2575667722875445e-07	5.7892937660217285	40: Vascular endothelial cells
Pxdn	5.094273090362549	1.2708607155023977e-07	5.787221431732178	40: Vascular endothelial cells
Nploc4	1.6326524019241333	1.2726580767079907e-07	5.786863327026367	40: Vascular endothelial cells
Itsn2	1.0778350830078125	1.3069214067230558e-07	5.782155990600586	40: Vascular endothelial cells
Zbtb38	1.3942197561264038	1.3448377676557803e-07	5.777103424072266	40: Vascular endothelial cells
Tspan4	3.3152916431427	1.4575151922654224e-07	5.762942790985107	40: Vascular endothelial cells
Camk2d	1.1550631523132324	1.4606786584420046e-07	5.76245641708374	40: Vascular endothelial cells
Sde2	1.071234941482544	1.5678697753651184e-07	5.749894618988037	40: Vascular endothelial cells
Smad1	1.2533146142959595	1.5682987725974732e-07	5.749728679656982	40: Vascular endothelial cells
Pde4a	3.086212158203125	1.5761037327442117e-07	5.748769283294678	40: Vascular endothelial cells
Tcf7l2	1.0342624187469482	1.6664248863352523e-07	5.73909854888916	40: Vascular endothelial cells
Mpdz	2.7363808155059814	1.7881007575590163e-07	5.726191520690918	40: Vascular endothelial cells
Prkd3	3.091449022293091	1.7903469983608754e-07	5.725858688354492	40: Vascular endothelial cells
Pgf	4.795297145843506	1.799860863376541e-07	5.724720478057861	40: Vascular endothelial cells
Zbtb10	2.0826327800750732	1.8343067398402803e-07	5.721381664276123	40: Vascular endothelial cells
Fam222b	1.7945570945739746	2.028209867653302e-07	5.7040486335754395	40: Vascular endothelial cells
8030462N17Rik	1.342246413230896	2.040683687194158e-07	5.702884674072266	40: Vascular endothelial cells
Acox1	1.3520771265029907	2.1413751845654844e-07	5.694314002990723	40: Vascular endothelial cells
Mvb12b	3.4729127883911133	2.2117177705572198e-07	5.6885576248168945	40: Vascular endothelial cells
Fat4	2.9673593044281006	2.269818493432879e-07	5.6838884353637695	40: Vascular endothelial cells
Plekho2	3.540750026702881	2.3785621292425367e-07	5.675407409667969	40: Vascular endothelial cells
Prex1	3.8011651039123535	2.509982616430684e-07	5.665481090545654	40: Vascular endothelial cells
Itih5	4.19771146774292	2.5495548810608875e-07	5.662679195404053	40: Vascular endothelial cells
Zfp703	1.4728325605392456	2.5507818731809197e-07	5.662359714508057	40: Vascular endothelial cells
Xpo7	1.2658027410507202	2.677661933343091e-07	5.653789043426514	40: Vascular endothelial cells
Itm2c	1.7217363119125366	2.8204905666942865e-07	5.644144058227539	40: Vascular endothelial cells
Zc3h18	1.4092341661453247	2.878431310945732e-07	5.639935493469238	40: Vascular endothelial cells
Slc5a3	1.6841624975204468	2.904112706594384e-07	5.63817024230957	40: Vascular endothelial cells
Fnip2	1.1219995021820068	2.9088180494611103e-07	5.637773513793945	40: Vascular endothelial cells
Elovl5	1.8351688385009766	2.956018553473724e-07	5.63488245010376	40: Vascular endothelial cells
Trim47	2.3591020107269287	2.9691691737006893e-07	5.633999824523926	40: Vascular endothelial cells
Dll4	4.799103736877441	3.056952606674134e-07	5.628179550170898	40: Vascular endothelial cells
Ccser1	1.9203770160675049	3.056952606674134e-07	5.6281538009643555	40: Vascular endothelial cells
Arid2	1.2266132831573486	3.2173769695688394e-07	5.61885404586792	40: Vascular endothelial cells
Kansl2	1.785577416419983	3.445933252987414e-07	5.60617733001709	40: Vascular endothelial cells
Ssh2	1.0554852485656738	3.522801207000733e-07	5.602109432220459	40: Vascular endothelial cells
Ep400	1.0195707082748413	3.651646649008669e-07	5.595764636993408	40: Vascular endothelial cells
Ralgapa1	1.3029659986495972	3.7581671328768153e-07	5.58972692489624	40: Vascular endothelial cells
Abhd17b	1.222000241279602	3.784238944493787e-07	5.588294506072998	40: Vascular endothelial cells
Zfp948	2.0938990116119385	3.9349710459133e-07	5.580811023712158	40: Vascular endothelial cells
Atp8b1	1.4277955293655396	4.1569894273595926e-07	5.570795059204102	40: Vascular endothelial cells
Prickle1	1.9882692098617554	4.395975997191282e-07	5.560702323913574	40: Vascular endothelial cells
Tes	1.7103242874145508	4.544620087233794e-07	5.554088592529297	40: Vascular endothelial cells
Sec24d	2.2769196033477783	4.755906465730434e-07	5.545454025268555	40: Vascular endothelial cells
Dcaf10	1.5172505378723145	4.983610024516343e-07	5.536807060241699	40: Vascular endothelial cells
Ahcyl2	1.2399355173110962	4.988355974767336e-07	5.536525249481201	40: Vascular endothelial cells
Plekho1	3.21407413482666	5.05102132549968e-07	5.5342230796813965	40: Vascular endothelial cells
Stam2	1.2578136920928955	5.576051285869077e-07	5.516288757324219	40: Vascular endothelial cells
Vwa1	3.6143798828125	5.589088030236422e-07	5.51564884185791	40: Vascular endothelial cells
Ica1	5.71274995803833	5.643438881041332e-07	5.5138325691223145	40: Vascular endothelial cells
Bmp4	5.2591447830200195	6.296869878848186e-07	5.4928154945373535	40: Vascular endothelial cells
Man1c1	3.1216742992401123	6.384767343151114e-07	5.490065097808838	40: Vascular endothelial cells
Bach2	1.523959994316101	6.40619413313702e-07	5.489208221435547	40: Vascular endothelial cells
Saraf	1.1946372985839844	6.501238463567464e-07	5.486266136169434	40: Vascular endothelial cells
Wipi2	1.2862145900726318	6.863960307623852e-07	5.476096153259277	40: Vascular endothelial cells
Elf4	1.7316890954971313	6.963002475975963e-07	5.473333358764648	40: Vascular endothelial cells
Slc20a1	1.1048450469970703	6.974159794598886e-07	5.472936630249023	40: Vascular endothelial cells
Rnf38	1.0233839750289917	7.270731570319105e-07	5.464877605438232	40: Vascular endothelial cells
Heatr5a	1.240649938583374	7.454668802331939e-07	5.460106372833252	40: Vascular endothelial cells
Zbtb2	1.2929723262786865	7.476833866358793e-07	5.459466934204102	40: Vascular endothelial cells
Trim24	1.3730405569076538	7.727567057106936e-07	5.45304536819458	40: Vascular endothelial cells
Mon2	1.1857186555862427	7.790783581247603e-07	5.451484680175781	40: Vascular endothelial cells
Slc1a5	2.0947940349578857	8.049862157212334e-07	5.445216655731201	40: Vascular endothelial cells
Srgap2	1.1542588472366333	8.103544299865471e-07	5.443809509277344	40: Vascular endothelial cells
Ptpn14	1.8251078128814697	8.189872145314233e-07	5.441699028015137	40: Vascular endothelial cells
Zfp148	1.0250763893127441	8.229687150810321e-07	5.440688133239746	40: Vascular endothelial cells
Cdk11b	1.0795265436172485	8.229687150810321e-07	5.440611362457275	40: Vascular endothelial cells
Rara	1.6848790645599365	8.304041654475978e-07	5.438897609710693	40: Vascular endothelial cells
Tal1	5.960087299346924	8.676629973604859e-07	5.430736064910889	40: Vascular endothelial cells
Tpst2	1.8792058229446411	8.827335310314124e-07	5.427550792694092	40: Vascular endothelial cells
Tgoln1	1.0557595491409302	9.221674284341821e-07	5.419198036193848	40: Vascular endothelial cells
Rftn2	3.7814574241638184	9.674927177073502e-07	5.410153865814209	40: Vascular endothelial cells
Efnb2	1.101953387260437	9.689659371034119e-07	5.4097700119018555	40: Vascular endothelial cells
Eml4	1.1653302907943726	1.011453096744408e-06	5.401634693145752	40: Vascular endothelial cells
Lpar6	1.8474419116973877	1.074832450876331e-06	5.390390396118164	40: Vascular endothelial cells
Vwf	4.642183780670166	1.1265458779209474e-06	5.381717681884766	40: Vascular endothelial cells
Dgkd	1.6693077087402344	1.220793256287467e-06	5.366239070892334	40: Vascular endothelial cells
Myof	1.1816716194152832	1.2661563553551315e-06	5.359318733215332	40: Vascular endothelial cells
Vav3	1.7262554168701172	1.2722382493485278e-06	5.358231544494629	40: Vascular endothelial cells
Rabep1	1.4952380657196045	1.293347643614278e-06	5.354483604431152	40: Vascular endothelial cells
Smap2	1.613020658493042	1.2952137627719768e-06	5.35411262512207	40: Vascular endothelial cells
Atp11c	1.5795366764068604	1.3103953858144508e-06	5.351822853088379	40: Vascular endothelial cells
Tnpo1	1.0886150598526	1.3103953858144508e-06	5.3517842292785645	40: Vascular endothelial cells
Atxn7	1.0803496837615967	1.3270252315721527e-06	5.349392414093018	40: Vascular endothelial cells
Nlk	1.13408362865448	1.3908322208440494e-06	5.340335845947266	40: Vascular endothelial cells
Zdhhc20	1.148674726486206	1.4064630113495972e-06	5.338199615478516	40: Vascular endothelial cells
Adam12	4.115635871887207	1.4115722410910117e-06	5.337431907653809	40: Vascular endothelial cells
Klhl24	1.5367982387542725	1.4591030023053607e-06	5.331202030181885	40: Vascular endothelial cells
Rest	1.055657148361206	1.5423884565981343e-06	5.320674419403076	40: Vascular endothelial cells
Igfbp4	2.387188196182251	1.5449306211490715e-06	5.320265293121338	40: Vascular endothelial cells
Clasp2	1.1597740650177002	1.5789942704325346e-06	5.315967082977295	40: Vascular endothelial cells
Sod1	1.6747136116027832	1.5898395241976621e-06	5.314610958099365	40: Vascular endothelial cells
Wdfy1	2.2076773643493652	1.6024441201652846e-06	5.313063144683838	40: Vascular endothelial cells
Tspan7	2.408946990966797	1.6047458130575245e-06	5.312692165374756	40: Vascular endothelial cells
B4galt5	2.701568841934204	1.7031320550607367e-06	5.301294803619385	40: Vascular endothelial cells
Fbxl17	1.1821582317352295	1.7326617115805613e-06	5.297828197479248	40: Vascular endothelial cells
Tmem252	6.433899879455566	1.7880319639441763e-06	5.291751861572266	40: Vascular endothelial cells
Map3k2	1.2825645208358765	1.817019962022593e-06	5.288592338562012	40: Vascular endothelial cells
Phf3	1.032677412033081	1.97620850981543e-06	5.272180080413818	40: Vascular endothelial cells
Pip4k2a	2.790128707885742	1.97620850981543e-06	5.272116184234619	40: Vascular endothelial cells
Mafk	1.036367416381836	2.083428875287694e-06	5.26165246963501	40: Vascular endothelial cells
Trak2	1.6907191276550293	2.2230311280941507e-06	5.249500274658203	40: Vascular endothelial cells
Atp2b4	2.5258829593658447	2.237901124226147e-06	5.248054504394531	40: Vascular endothelial cells
Arhgef28	1.4922223091125488	2.2392248814861703e-06	5.247837066650391	40: Vascular endothelial cells
Kcnq1ot1	1.4140981435775757	2.250294970585256e-06	5.246711730957031	40: Vascular endothelial cells
Eepd1	2.7906062602996826	2.2750275510530487e-06	5.2445878982543945	40: Vascular endothelial cells
Sipa1l2	1.3194615840911865	2.512099623773262e-06	5.225412845611572	40: Vascular endothelial cells
Zfp654	1.153242588043213	2.5283970631950012e-06	5.2241082191467285	40: Vascular endothelial cells
Zfp277	1.6283882856369019	2.541457687181172e-06	5.22304630279541	40: Vascular endothelial cells
2900026A02Rik	1.297427773475647	2.552642958109385e-06	5.22212553024292	40: Vascular endothelial cells
Bcl6b	5.423232555389404	2.62498877710614e-06	5.216624736785889	40: Vascular endothelial cells
Ttll7	3.130502223968506	2.7057320818749185e-06	5.21079158782959	40: Vascular endothelial cells
Tnfrsf12a	1.0646719932556152	2.844894635461838e-06	5.2007246017456055	40: Vascular endothelial cells
Fscn1	1.95737624168396	2.9396958765631683e-06	5.19398307800293	40: Vascular endothelial cells
Zfp787	1.8113062381744385	2.985878595044307e-06	5.190759658813477	40: Vascular endothelial cells
Dock6	2.2938897609710693	3.2597643380724045e-06	5.173644065856934	40: Vascular endothelial cells
Ahsa2	1.9150540828704834	3.3239684632735877e-06	5.169678688049316	40: Vascular endothelial cells
Stxbp1	2.22902774810791	3.3247933116317874e-06	5.169525146484375	40: Vascular endothelial cells
Mbd5	1.3599010705947876	3.3603913862592826e-06	5.167427062988281	40: Vascular endothelial cells
Csgalnact1	1.730776309967041	3.3687394158777374e-06	5.166749000549316	40: Vascular endothelial cells
Gm13889	2.3442463874816895	3.4044758443581715e-06	5.164561748504639	40: Vascular endothelial cells
Mtmr10	1.9942806959152222	3.637733332353048e-06	5.1516547203063965	40: Vascular endothelial cells
Gtf2h1	1.0337074995040894	3.677138089811106e-06	5.148955821990967	40: Vascular endothelial cells
Fez2	1.809266448020935	3.758058916210539e-06	5.144657611846924	40: Vascular endothelial cells
P4ha1	1.3569514751434326	4.089340682169032e-06	5.12802791595459	40: Vascular endothelial cells
Parva	1.383158802986145	4.159007920216607e-06	5.124420642852783	40: Vascular endothelial cells
Kdm7a	1.1821426153182983	4.20775787385629e-06	5.12211799621582	40: Vascular endothelial cells
Asxl1	1.0885268449783325	4.222172902429403e-06	5.121261119842529	40: Vascular endothelial cells
Spaca6	1.208831548690796	4.430431266068537e-06	5.111539363861084	40: Vascular endothelial cells
Ctla2b	6.11357307434082	4.558729327129078e-06	5.106038570404053	40: Vascular endothelial cells
Atf6	1.0910929441452026	4.5722323344269484e-06	5.105373382568359	40: Vascular endothelial cells
Sdcbp2	2.8157994747161865	4.576168652353138e-06	5.105104923248291	40: Vascular endothelial cells
Bdkrb2	4.913559913635254	4.811061347503726e-06	5.095101356506348	40: Vascular endothelial cells
Spata5	1.1906356811523438	4.910711851158322e-06	5.091110706329346	40: Vascular endothelial cells
Pde10a	2.424280881881714	5.604446577751988e-06	5.065321922302246	40: Vascular endothelial cells
St3gal4	1.431951880455017	5.604446577751988e-06	5.065258026123047	40: Vascular endothelial cells
Dennd1a	1.3724141120910645	5.88770476752783e-06	5.055433750152588	40: Vascular endothelial cells
Notch4	5.551572322845459	5.897471590830774e-06	5.055011749267578	40: Vascular endothelial cells
Zeb2	1.5544909238815308	6.132092319214591e-06	5.047349452972412	40: Vascular endothelial cells
Mtf2	1.23883056640625	6.3207229690558695e-06	5.04113245010376	40: Vascular endothelial cells
Fam117b	1.4411518573760986	6.505491583849681e-06	5.035299301147461	40: Vascular endothelial cells
Ap1s2	2.4844789505004883	7.107508060886854e-06	5.017262935638428	40: Vascular endothelial cells
Agap1	1.2622489929199219	7.40487978467125e-06	5.009063243865967	40: Vascular endothelial cells
Fam91a1	1.2174416780471802	7.61930328906034e-06	5.00346040725708	40: Vascular endothelial cells
Gnb4	3.0359556674957275	7.971667766945936e-06	4.994109153747559	40: Vascular endothelial cells
Eogt	1.8655884265899658	8.4032717433048e-06	4.983184814453125	40: Vascular endothelial cells
Pcsk7	1.450592041015625	8.939559669260111e-06	4.970571994781494	40: Vascular endothelial cells
Ubr1	1.6921756267547607	8.939559669260111e-06	4.970469951629639	40: Vascular endothelial cells
Rap1gds1	1.4613709449768066	9.169923278236557e-06	4.965429782867432	40: Vascular endothelial cells
Ushbp1	4.691404819488525	9.30174283964859e-06	4.962449073791504	40: Vascular endothelial cells
Pgm2	1.5124413967132568	9.373457643057883e-06	4.96078634262085	40: Vascular endothelial cells
Arhgap23	1.0923779010772705	9.373457643057883e-06	4.960748195648193	40: Vascular endothelial cells
Yars	1.5577644109725952	9.597877487136592e-06	4.955835819244385	40: Vascular endothelial cells
Serinc1	1.3184330463409424	9.782344081749515e-06	4.95181941986084	40: Vascular endothelial cells
Susd6	1.128446340560913	1.0123981746237075e-05	4.944821834564209	40: Vascular endothelial cells
Galnt15	5.968214511871338	1.0302056727717007e-05	4.941214561462402	40: Vascular endothelial cells
Zfp451	1.5875368118286133	1.0543239081715426e-05	4.936596870422363	40: Vascular endothelial cells
Spns2	2.3662450313568115	1.056525504335095e-05	4.936085224151611	40: Vascular endothelial cells
Selp	6.446945667266846	1.0898241950901703e-05	4.929190158843994	40: Vascular endothelial cells
Prkacb	1.5779483318328857	1.114467960566536e-05	4.924610614776611	40: Vascular endothelial cells
Ilf3	1.1354516744613647	1.1323075168249539e-05	4.92140007019043	40: Vascular endothelial cells
Ncor2	1.42385733127594	1.1560719039208541e-05	4.917229652404785	40: Vascular endothelial cells
Rps6ka2	2.4659423828125	1.2600718151399235e-05	4.89960241317749	40: Vascular endothelial cells
Pkd2	2.3729748725891113	1.2601414777670147e-05	4.899487495422363	40: Vascular endothelial cells
Gpr4	5.494516849517822	1.2783023003210103e-05	4.896570682525635	40: Vascular endothelial cells
Plekhg1	1.3289625644683838	1.4128010619858014e-05	4.8758225440979	40: Vascular endothelial cells
Msl2	1.1109583377838135	1.4899455494870674e-05	4.8646931648254395	40: Vascular endothelial cells
Hk1	1.7549235820770264	1.51811733317529e-05	4.860779285430908	40: Vascular endothelial cells
Gch1	1.6192667484283447	1.5301070804226463e-05	4.859013557434082	40: Vascular endothelial cells
Socs5	1.7071096897125244	1.536831017095635e-05	4.858041763305664	40: Vascular endothelial cells
Cdc42bpb	1.0849380493164062	1.628541162733925e-05	4.846029758453369	40: Vascular endothelial cells
Scmh1	1.379207968711853	1.641380829430668e-05	4.844367027282715	40: Vascular endothelial cells
Ss18	1.1468583345413208	1.7141698321338686e-05	4.834913730621338	40: Vascular endothelial cells
Wdr70	1.0335832834243774	1.7621417015639224e-05	4.828799247741699	40: Vascular endothelial cells
Ankrd33b	2.250675916671753	1.7740466210377245e-05	4.827251434326172	40: Vascular endothelial cells
Csf1	2.2847938537597656	1.7961383635580693e-05	4.824577808380127	40: Vascular endothelial cells
Abca5	2.5572080612182617	1.7961383635580693e-05	4.8244757652282715	40: Vascular endothelial cells
Afap1l1	3.081864595413208	1.8446796184544424e-05	4.818744659423828	40: Vascular endothelial cells
Exoc3l2	4.124575614929199	1.8610611856424284e-05	4.816877365112305	40: Vascular endothelial cells
Thbd	3.9786007404327393	1.9229435428450422e-05	4.80993127822876	40: Vascular endothelial cells
Adipor2	1.0814359188079834	2.0065813001441385e-05	4.801104545593262	40: Vascular endothelial cells
Usp12	1.1027361154556274	2.0240757415123136e-05	4.799173355102539	40: Vascular endothelial cells
Fam114a1	3.2922372817993164	2.1042540194701907e-05	4.790858268737793	40: Vascular endothelial cells
Mtss1	1.2940425872802734	2.1419978209585246e-05	4.787084579467773	40: Vascular endothelial cells
Pwwp2a	1.0500402450561523	2.1706943346232857e-05	4.784206390380859	40: Vascular endothelial cells
Sh2b3	2.209331512451172	2.1806602403502922e-05	4.7830810546875	40: Vascular endothelial cells
Lyn	1.2269036769866943	2.2672294731007343e-05	4.775149822235107	40: Vascular endothelial cells
Cd300lg	6.147911548614502	2.2774793395706385e-05	4.774139404296875	40: Vascular endothelial cells
Mdn1	1.1171810626983643	2.3671110941254838e-05	4.765850067138672	40: Vascular endothelial cells
Irf8	2.9848580360412598	2.4571638476308382e-05	4.757803916931152	40: Vascular endothelial cells
Uvrag	1.0366804599761963	2.5158832270676695e-05	4.752725601196289	40: Vascular endothelial cells
2210408F21Rik	2.1872308254241943	2.5508207610799097e-05	4.749540328979492	40: Vascular endothelial cells
Prr5l	2.474527359008789	2.5508207610799097e-05	4.749527454376221	40: Vascular endothelial cells
Tbc1d12	1.5693836212158203	2.557282263065809e-05	4.748913764953613	40: Vascular endothelial cells
Tbk1	1.1888375282287598	2.6611496433570328e-05	4.740151405334473	40: Vascular endothelial cells
Fam214a	1.8815065622329712	2.7435177228614482e-05	4.733384132385254	40: Vascular endothelial cells
Ddx10	1.1446120738983154	3.0636386987063816e-05	4.709681034088135	40: Vascular endothelial cells
Spred1	1.1008906364440918	3.153153501531356e-05	4.703400135040283	40: Vascular endothelial cells
Gm4258	2.5781924724578857	3.172788094868041e-05	4.702031135559082	40: Vascular endothelial cells
Jmy	1.0837079286575317	3.209795288251825e-05	4.699460029602051	40: Vascular endothelial cells
Tnks	1.1513208150863647	3.222708919802914e-05	4.698436737060547	40: Vascular endothelial cells
Slc43a3	5.010982513427734	3.346493820043222e-05	4.690122127532959	40: Vascular endothelial cells
Zfp609	1.0289279222488403	3.5386882149969435e-05	4.678276538848877	40: Vascular endothelial cells
Stc1	5.0774431228637695	3.597433861771355e-05	4.674797058105469	40: Vascular endothelial cells
Chn2	2.34104585647583	3.786433330081166e-05	4.663668155670166	40: Vascular endothelial cells
Sec24b	1.115573763847351	3.7977699200476874e-05	4.662951946258545	40: Vascular endothelial cells
Crip1	1.0641183853149414	3.7999138297436186e-05	4.662734508514404	40: Vascular endothelial cells
Ptbp2	1.0756779909133911	3.81842457407569e-05	4.661531925201416	40: Vascular endothelial cells
Tnfaip2	3.3165829181671143	3.8845425900374665e-05	4.657694339752197	40: Vascular endothelial cells
Nckap5l	2.4748480319976807	3.9309156776831716e-05	4.655148983001709	40: Vascular endothelial cells
Plaa	1.5425145626068115	4.030823538509159e-05	4.649469375610352	40: Vascular endothelial cells
Cxxc5	2.237245559692383	4.434035316104965e-05	4.628349781036377	40: Vascular endothelial cells
Abi3	6.275213241577148	4.565733855859466e-05	4.622081756591797	40: Vascular endothelial cells
Pros1	2.3903932571411133	4.741403227853043e-05	4.613741397857666	40: Vascular endothelial cells
Senp5	1.1091639995574951	4.74173199660242e-05	4.613626003265381	40: Vascular endothelial cells
Tnfaip8l1	4.05734395980835	4.898811951740913e-05	4.606347560882568	40: Vascular endothelial cells
Bsdc1	1.0609338283538818	4.9166552681989045e-05	4.605490684509277	40: Vascular endothelial cells
Pi4ka	1.3228296041488647	4.923351296504669e-05	4.605106830596924	40: Vascular endothelial cells
Adgre5	2.9939849376678467	4.979426436867483e-05	4.602548599243164	40: Vascular endothelial cells
Grrp1	5.661201000213623	5.152831576362325e-05	4.5950140953063965	40: Vascular endothelial cells
Slc10a7	1.243298888206482	5.2929490609372376e-05	4.589014530181885	40: Vascular endothelial cells
Mphosph8	1.2888599634170532	5.330798758886468e-05	4.5873260498046875	40: Vascular endothelial cells
Bax	1.0783135890960693	5.726127875844977e-05	4.571259498596191	40: Vascular endothelial cells
Rps6ka5	1.3166786432266235	5.818525167065861e-05	4.567204475402832	40: Vascular endothelial cells
Me1	1.4944089651107788	5.9464926863189537e-05	4.562241077423096	40: Vascular endothelial cells
Nol10	1.7789491415023804	6.016763644800576e-05	4.559401035308838	40: Vascular endothelial cells
Zfpm1	3.3180294036865234	6.191242115096783e-05	4.553133010864258	40: Vascular endothelial cells
Spsb1	1.969018578529358	6.361049038205865e-05	4.546877861022949	40: Vascular endothelial cells
Chsy1	2.0794243812561035	6.56183897906904e-05	4.539931774139404	40: Vascular endothelial cells
Vcpip1	1.1541959047317505	6.598035685280131e-05	4.538473606109619	40: Vascular endothelial cells
Fkbp5	1.4307148456573486	6.798962459225227e-05	4.531744956970215	40: Vascular endothelial cells
Atrn	1.5031538009643555	6.906102454826679e-05	4.528342247009277	40: Vascular endothelial cells
Scaf4	1.1210037469863892	6.998527672001989e-05	4.525234222412109	40: Vascular endothelial cells
Lix1l	3.885486602783203	7.621822275372057e-05	4.506263732910156	40: Vascular endothelial cells
Pde7b	2.7127153873443604	8.002235062783208e-05	4.495416164398193	40: Vascular endothelial cells
Ercc6	1.838892936706543	8.072410931625976e-05	4.4931135177612305	40: Vascular endothelial cells
Alkbh1	1.6980247497558594	8.786517355438695e-05	4.47409200668335	40: Vascular endothelial cells
Amotl1	1.304033875465393	8.946337491928962e-05	4.470139026641846	40: Vascular endothelial cells
Pear1	3.645282030105591	8.994505210256638e-05	4.468783378601074	40: Vascular endothelial cells
Zwint	1.1980946063995361	9.320734679549364e-05	4.460570812225342	40: Vascular endothelial cells
Tnpo3	1.0060642957687378	9.868910260982796e-05	4.447024345397949	40: Vascular endothelial cells
Lhfpl2	2.6208980083465576	0.0001010387597048377	4.44147253036499	40: Vascular endothelial cells
E2f3	1.4752289056777954	0.00010416300602973148	4.434423923492432	40: Vascular endothelial cells
Ccdc85b	1.5976548194885254	0.00010618913852139253	4.430074691772461	40: Vascular endothelial cells
Meox1	5.634289264678955	0.00010626042821921457	4.4298319816589355	40: Vascular endothelial cells
Fzd4	2.4143011569976807	0.00010676779957138	4.428706169128418	40: Vascular endothelial cells
Mamld1	4.341498374938965	0.00011663158916117784	4.408622741699219	40: Vascular endothelial cells
Unkl	1.8280023336410522	0.00011998698824219511	4.401983737945557	40: Vascular endothelial cells
Tmem164	1.1338526010513306	0.00012141250892739698	4.399322986602783	40: Vascular endothelial cells
Setx	1.519614338874817	0.00012164405756206613	4.398811340332031	40: Vascular endothelial cells
Apaf1	1.5660088062286377	0.00012899997917078937	4.385264873504639	40: Vascular endothelial cells
Lims2	3.049746513366699	0.00012915423757992077	4.384906768798828	40: Vascular endothelial cells
Zfp52	2.2413761615753174	0.0001368265094380048	4.371641159057617	40: Vascular endothelial cells
Cdk14	2.6110477447509766	0.00014274825524730492	4.361599445343018	40: Vascular endothelial cells
Ndst1	1.4729708433151245	0.00014378210121957684	4.359680652618408	40: Vascular endothelial cells
Galnt10	2.6350576877593994	0.00014600639617375218	4.356073379516602	40: Vascular endothelial cells
Lrrc8a	1.8163316249847412	0.00014709957361377053	4.354244232177734	40: Vascular endothelial cells
Lrp6	1.1173125505447388	0.00015078857291480837	4.348423957824707	40: Vascular endothelial cells
Ctps	1.4709404706954956	0.00015157971776340507	4.347080707550049	40: Vascular endothelial cells
0610010F05Rik	1.6418365240097046	0.00015229159259501268	4.345954895019531	40: Vascular endothelial cells
Syne1	1.4233338832855225	0.00015648445695657807	4.339405536651611	40: Vascular endothelial cells
Mcf2l	3.653193950653076	0.00015673217094122526	4.338791847229004	40: Vascular endothelial cells
Emsy	1.4522041082382202	0.00015845960390268224	4.336258888244629	40: Vascular endothelial cells
Klf2	1.1982500553131104	0.00016000966888574735	4.334020137786865	40: Vascular endothelial cells
Rufy3	1.130398154258728	0.00016386166889689575	4.328686237335205	40: Vascular endothelial cells
Sfswap	1.042752981185913	0.00017386468560211564	4.313962459564209	40: Vascular endothelial cells
Sox11	3.3666324615478516	0.00017389916879758624	4.313821792602539	40: Vascular endothelial cells
Scarf1	4.747677326202393	0.00017775322830782878	4.308781623840332	40: Vascular endothelial cells
Bambi	1.2959105968475342	0.0001777781800972769	4.308653831481934	40: Vascular endothelial cells
Kctd12b	6.744050979614258	0.0001834567906780642	4.301208972930908	40: Vascular endothelial cells
Xpo4	1.4868900775909424	0.00018697182802018307	4.29680871963501	40: Vascular endothelial cells
Hmbox1	1.1484031677246094	0.00019108338446079123	4.291691780090332	40: Vascular endothelial cells
Pdzd2	1.1757537126541138	0.00019662127687112188	4.284861087799072	40: Vascular endothelial cells
Ppme1	1.079340934753418	0.00019722672854751515	4.284080505371094	40: Vascular endothelial cells
Fam167b	6.183404922485352	0.00019729356820757785	4.283812046051025	40: Vascular endothelial cells
Relb	1.0826287269592285	0.0001998898404393508	4.280613899230957	40: Vascular endothelial cells
Foxj3	1.0553113222122192	0.00020050494730043143	4.279833793640137	40: Vascular endothelial cells
Wdr37	1.42899489402771	0.00020633614812274763	4.272580623626709	40: Vascular endothelial cells
Flrt2	1.2769697904586792	0.00022382102984269296	4.253737926483154	40: Vascular endothelial cells
Cyp1a1	6.092264652252197	0.00022407619093046117	4.253290176391602	40: Vascular endothelial cells
Smtn	2.7353384494781494	0.00022473624746518586	4.252535820007324	40: Vascular endothelial cells
Dclk2	4.074692726135254	0.00023225452219220006	4.244681358337402	40: Vascular endothelial cells
Rgs16	2.6465954780578613	0.00023281793756569909	4.244041919708252	40: Vascular endothelial cells
Lmo1	3.408313274383545	0.00026023115959796075	4.217370510101318	40: Vascular endothelial cells
Mthfd1l	1.9109622240066528	0.00026849866450107574	4.2095417976379395	40: Vascular endothelial cells
Ndufaf2	1.2131932973861694	0.0002822762707560226	4.197453498840332	40: Vascular endothelial cells
Flt4	5.202033996582031	0.00028389862052291776	4.196059226989746	40: Vascular endothelial cells
Slco3a1	1.1640625	0.0002894465190396491	4.191479682922363	40: Vascular endothelial cells
Crtc2	1.9223333597183228	0.0002939852579979234	4.18775749206543	40: Vascular endothelial cells
Ccdc117	1.3478797674179077	0.0002962967127003666	4.185825824737549	40: Vascular endothelial cells
Thbs1	1.4573354721069336	0.0003017686247194228	4.181246280670166	40: Vascular endothelial cells
Jam3	3.1599442958831787	0.00031076995269368525	4.1735453605651855	40: Vascular endothelial cells
Zfp142	1.9994027614593506	0.0003155105773335766	4.169771671295166	40: Vascular endothelial cells
Zfp592	1.4227358102798462	0.00031987270478968567	4.166164398193359	40: Vascular endothelial cells
Myo9b	1.2630857229232788	0.000332275756365725	4.156621932983398	40: Vascular endothelial cells
Fry	1.6520826816558838	0.0003341134855681759	4.155265808105469	40: Vascular endothelial cells
Gm17103	4.357131481170654	0.00033583999584685024	4.153897285461426	40: Vascular endothelial cells
9530026P05Rik	2.9508793354034424	0.0003491075982603832	4.14445686340332	40: Vascular endothelial cells
Ccdc88c	1.9989196062088013	0.0003495867543678075	4.144047260284424	40: Vascular endothelial cells
Oaz2	1.6600638628005981	0.00035907502073166496	4.1377153396606445	40: Vascular endothelial cells
Xiap	1.0242640972137451	0.00036040109411722405	4.136679172515869	40: Vascular endothelial cells
Peli2	1.3030716180801392	0.00036341150447805596	4.134389400482178	40: Vascular endothelial cells
Cyba	1.5988824367523193	0.00036400239886090913	4.133826732635498	40: Vascular endothelial cells
Utp4	1.263684868812561	0.0003651550019796356	4.132815837860107	40: Vascular endothelial cells
Gng2	3.1552114486694336	0.0003739631900041884	4.126957416534424	40: Vascular endothelial cells
Lrrk2	2.557129144668579	0.00040388706168528797	4.107603073120117	40: Vascular endothelial cells
Tlr4	1.5790603160858154	0.00040931587497024485	4.104328632354736	40: Vascular endothelial cells
Nisch	1.293089509010315	0.00040971510481659676	4.104008674621582	40: Vascular endothelial cells
Ctdp1	1.674389362335205	0.0004098794663594212	4.1037397384643555	40: Vascular endothelial cells
Git1	1.8750842809677124	0.000418247044027062	4.098674297332764	40: Vascular endothelial cells
Nid2	4.089018821716309	0.00041923975517366694	4.097842693328857	40: Vascular endothelial cells
Crybb3	3.2006232738494873	0.000425271077781482	4.094440460205078	40: Vascular endothelial cells
Pom121	1.1628384590148926	0.00042687691090111037	4.09337854385376	40: Vascular endothelial cells
Exoc4	1.100412130355835	0.00042927801635022326	4.091984272003174	40: Vascular endothelial cells
Ahsa1	1.0210672616958618	0.0004337682487411022	4.089477062225342	40: Vascular endothelial cells
Zcchc2	1.313331961631775	0.00044439548651203757	4.083387851715088	40: Vascular endothelial cells
Bmp1	1.7994635105133057	0.0004481708063273849	4.081328392028809	40: Vascular endothelial cells
Fcgrt	2.715444326400757	0.00044952083824246645	4.080535411834717	40: Vascular endothelial cells
Frmd4b	1.1257957220077515	0.0004764936503976987	4.0660295486450195	40: Vascular endothelial cells
Cdr2	1.6133697032928467	0.00047671094410011626	4.065786361694336	40: Vascular endothelial cells
Clec2d	1.8324854373931885	0.0004968901941614389	4.055680751800537	40: Vascular endothelial cells
Nek6	3.3289594650268555	0.0005137798413323795	4.047391414642334	40: Vascular endothelial cells
Usp33	1.2221707105636597	0.0005374533106274869	4.036172866821289	40: Vascular endothelial cells
Nectin3	1.9785730838775635	0.0005392032691797771	4.035315990447998	40: Vascular endothelial cells
Synj2bp	1.2902849912643433	0.0005427390122820101	4.033499717712402	40: Vascular endothelial cells
Abhd2	1.3770861625671387	0.000572914212524199	4.019927501678467	40: Vascular endothelial cells
Efr3b	2.2388014793395996	0.000574804392049848	4.019057273864746	40: Vascular endothelial cells
Pcsk5	2.6491036415100098	0.0006022951972683441	4.007096767425537	40: Vascular endothelial cells
Arntl	1.0927517414093018	0.0006095437932811516	4.003988742828369	40: Vascular endothelial cells
Hmcn1	4.6802287101745605	0.0006595156429612068	3.9837260246276855	40: Vascular endothelial cells
Bcar3	1.114421010017395	0.0006601945808917427	3.983252763748169	40: Vascular endothelial cells
Rad54l2	1.4788755178451538	0.000700569957589147	3.9678640365600586	40: Vascular endothelial cells
Spats2	1.3574620485305786	0.0007178962261722635	3.9615705013275146	40: Vascular endothelial cells
Cxcl1	1.3984390497207642	0.0007279102046854623	3.957796812057495	40: Vascular endothelial cells
Tspan2	3.9954042434692383	0.0007320808590072765	3.95633864402771	40: Vascular endothelial cells
Lgmn	1.0475155115127563	0.0007746948268383862	3.942049980163574	40: Vascular endothelial cells
Mboat2	2.993765115737915	0.0007799793453269749	3.9402334690093994	40: Vascular endothelial cells
Synpo	2.3167641162872314	0.0007833857611768213	3.9390950202941895	40: Vascular endothelial cells
Ddi2	1.0304428339004517	0.0007937851881394775	3.935743570327759	40: Vascular endothelial cells
Usp36	1.2994083166122437	0.0008007775948441659	3.9331724643707275	40: Vascular endothelial cells
Rapgef3	3.1216447353363037	0.0008028045482705455	3.9323792457580566	40: Vascular endothelial cells
Sh3tc1	4.228514671325684	0.0008156125455984502	3.9283881187438965	40: Vascular endothelial cells
Cerk	1.2669752836227417	0.0008162524122867495	3.9281067848205566	40: Vascular endothelial cells
Snrk	1.3406821489334106	0.0008309823880599515	3.923245906829834	40: Vascular endothelial cells
Zfp704	1.4180874824523926	0.0008515468673602909	3.9167988300323486	40: Vascular endothelial cells
Igfbp3	1.4313158988952637	0.0008641365776281961	3.912794828414917	40: Vascular endothelial cells
Rap2a	1.2477936744689941	0.0008648028122349964	3.9124622344970703	40: Vascular endothelial cells
Plekha3	1.716261625289917	0.000884823452218465	3.906155824661255	40: Vascular endothelial cells
Tmem263	2.0825753211975098	0.0008964957788331951	3.9028940200805664	40: Vascular endothelial cells
Ubtd2	1.002219557762146	0.0009026194893566362	3.9011542797088623	40: Vascular endothelial cells
Arid5a	1.1802226305007935	0.0009143677703235547	3.89793062210083	40: Vascular endothelial cells
Slc12a4	2.6160635948181152	0.0009238083074489375	3.8952572345733643	40: Vascular endothelial cells
Mospd2	1.4497169256210327	0.0010265337183978616	3.8670382499694824	40: Vascular endothelial cells
D1Ertd622e	1.1525816917419434	0.001039814533117126	3.8635332584381104	40: Vascular endothelial cells
Prag1	1.2664077281951904	0.0010991230180644848	3.849231719970703	40: Vascular endothelial cells
Hhex	4.723774433135986	0.0011208013344083476	3.844076633453369	40: Vascular endothelial cells
Pald1	3.6994733810424805	0.001139163900303548	3.8394460678100586	40: Vascular endothelial cells
Cdyl2	1.636043667793274	0.0011708250254207618	3.8319754600524902	40: Vascular endothelial cells
Zfp292	1.0805920362472534	0.001205531373072073	3.8243257999420166	40: Vascular endothelial cells
Pfkfb3	1.2790701389312744	0.001207578096678373	3.8237247467041016	40: Vascular endothelial cells
Orai1	1.5075932741165161	0.0012728256859203392	3.8098199367523193	40: Vascular endothelial cells
Tle3	1.0571489334106445	0.001314453039500363	3.8010318279266357	40: Vascular endothelial cells
Ier5l	1.143308401107788	0.0013284737017867393	3.798128128051758	40: Vascular endothelial cells
Chm	1.2156118154525757	0.001328728521344139	3.7978978157043457	40: Vascular endothelial cells
Prpf8	1.0565884113311768	0.0013462892687986828	3.7943673133850098	40: Vascular endothelial cells
Maged1	1.3872090578079224	0.0013588966874824116	3.7919623851776123	40: Vascular endothelial cells
Agpat5	1.485211730003357	0.0013845482244051667	3.786768913269043	40: Vascular endothelial cells
Slc7a6	1.8091593980789185	0.0014654517946661567	3.771623134613037	40: Vascular endothelial cells
Plekhg5	1.5540192127227783	0.0014942765843100321	3.766122579574585	40: Vascular endothelial cells
Nuak1	2.081425189971924	0.001510099215566486	3.76330828666687	40: Vascular endothelial cells
Cars	1.2242012023925781	0.0015553064672674268	3.7551088333129883	40: Vascular endothelial cells
Arrb1	2.8626060485839844	0.0015803051514277743	3.750567674636841	40: Vascular endothelial cells
Olfml2a	2.3510076999664307	0.0015883707064241553	3.7491092681884766	40: Vascular endothelial cells
Myadm	1.6243319511413574	0.0016086381839669189	3.7456555366516113	40: Vascular endothelial cells
Zfyve1	1.1195017099380493	0.0016992420214044569	3.7310984134674072	40: Vascular endothelial cells
Eln	3.715120553970337	0.0017473021873633777	3.7237558364868164	40: Vascular endothelial cells
Gm32688	5.014712810516357	0.0017737680724339605	3.7196879386901855	40: Vascular endothelial cells
Dusp2	2.2251739501953125	0.001787969710574853	3.7172319889068604	40: Vascular endothelial cells
Ppid	1.0317811965942383	0.0018299191698715287	3.710899829864502	40: Vascular endothelial cells
Aox1	3.680577516555786	0.0018407608273104325	3.7093136310577393	40: Vascular endothelial cells
Tead4	2.1540472507476807	0.0018442891975451816	3.708738088607788	40: Vascular endothelial cells
Mfap3	1.5810978412628174	0.0018822998856202183	3.7026619911193848	40: Vascular endothelial cells
Mgp	1.9974923133850098	0.0019027941389917339	3.6996428966522217	40: Vascular endothelial cells
Zfp462	1.126264214515686	0.0019154788541569708	3.697775363922119	40: Vascular endothelial cells
Rilpl1	2.6061134338378906	0.0020253596596655965	3.682591438293457	40: Vascular endothelial cells
Zfp568	1.3363921642303467	0.0021501942476796674	3.66587233543396	40: Vascular endothelial cells
Rflnb	1.5600353479385376	0.0021654965157447735	3.66387677192688	40: Vascular endothelial cells
Gabbr1	1.9282277822494507	0.0021726430143537588	3.662942886352539	40: Vascular endothelial cells
Mosmo	1.1857681274414062	0.0021960780538779695	3.659924030303955	40: Vascular endothelial cells
Wdr48	1.018967866897583	0.00222429938877243	3.65647029876709	40: Vascular endothelial cells
Mir155hg	2.4974753856658936	0.0022291799756611595	3.655817747116089	40: Vascular endothelial cells
Prdm1	1.2303029298782349	0.0022484843113578074	3.653515338897705	40: Vascular endothelial cells
Ago4	2.258786201477051	0.002285848218730999	3.649012565612793	40: Vascular endothelial cells
Zswim8	1.1854926347732544	0.0023064010498574216	3.6464414596557617	40: Vascular endothelial cells
Abca4	2.9646222591400146	0.0023422099636454244	3.642117738723755	40: Vascular endothelial cells
Sp4	1.4635814428329468	0.0023538675566120316	3.6406593322753906	40: Vascular endothelial cells
Gimap1	6.415921211242676	0.0023891887772621062	3.6366426944732666	40: Vascular endothelial cells
Washc2	1.0098990201950073	0.0023903693309763083	3.636425256729126	40: Vascular endothelial cells
Plcg1	1.61001455783844	0.0024198269193993617	3.6329970359802246	40: Vascular endothelial cells
Bend4	4.167275428771973	0.002436068131448368	3.6310911178588867	40: Vascular endothelial cells
Gm17494	2.392221450805664	0.00244428239002663	3.63004207611084	40: Vascular endothelial cells
Mir22hg	1.0320115089416504	0.0024502109115380113	3.6292362213134766	40: Vascular endothelial cells
Snapc3	1.6000761985778809	0.002479374297036334	3.6258208751678467	40: Vascular endothelial cells
Arhgap18	1.2292530536651611	0.002510595547847548	3.6222262382507324	40: Vascular endothelial cells
Mga	1.1486420631408691	0.0025561474011720907	3.6165850162506104	40: Vascular endothelial cells
Rab11fip5	3.1878662109375	0.0025570299560141924	3.616405963897705	40: Vascular endothelial cells
Pofut2	1.5545331239700317	0.0027372219176518852	3.5968470573425293	40: Vascular endothelial cells
Rnf144a	5.351899147033691	0.002812722747905052	3.5893125534057617	40: Vascular endothelial cells
Rai1	1.1318601369857788	0.0028417074958635717	3.586447238922119	40: Vascular endothelial cells
Unc5b	1.9490183591842651	0.0028417074958635717	3.5863704681396484	40: Vascular endothelial cells
Atoh8	5.438989639282227	0.0028468715514410204	3.5856285095214844	40: Vascular endothelial cells
Rnf138	1.0262378454208374	0.002849109734338632	3.585244655609131	40: Vascular endothelial cells
Slc29a1	1.9945259094238281	0.0028806990226981273	3.5821874141693115	40: Vascular endothelial cells
Spred2	1.137998104095459	0.0029655191038250157	3.5743331909179688	40: Vascular endothelial cells
Kank3	2.3326196670532227	0.0030525129988767294	3.5664918422698975	40: Vascular endothelial cells
Gle1	1.3386225700378418	0.0031023405675779437	3.5616180896759033	40: Vascular endothelial cells
Lamb2	2.046118974685669	0.0031167404408649247	3.560134172439575	40: Vascular endothelial cells
Aebp1	3.111048936843872	0.0031763417899244367	3.5546209812164307	40: Vascular endothelial cells
Lrp5	1.575659155845642	0.0031940095340012185	3.552983522415161	40: Vascular endothelial cells
Hacd1	2.4095096588134766	0.0031954158044135176	3.5527148246765137	40: Vascular endothelial cells
Clic5	4.450701713562012	0.00322491162480589	3.5501821041107178	40: Vascular endothelial cells
Emp3	1.5625944137573242	0.0032496152825986766	3.547905206680298	40: Vascular endothelial cells
Sh2b2	2.331705093383789	0.003312869464295739	3.5421998500823975	40: Vascular endothelial cells
H13	1.00021231174469	0.0033267252685589524	3.5409207344055176	40: Vascular endothelial cells
Slc30a4	1.4829912185668945	0.0033495450753460248	3.539027452468872	40: Vascular endothelial cells
Nifk	1.103878140449524	0.0033846244804589835	3.5361621379852295	40: Vascular endothelial cells
Bgn	1.6355574131011963	0.0034198996171433695	3.5329768657684326	40: Vascular endothelial cells
Tm6sf1	3.739842653274536	0.0034198996171433695	3.5329129695892334	40: Vascular endothelial cells
Tbx3	3.534043073654175	0.0034707529645799985	3.5285637378692627	40: Vascular endothelial cells
Rnf130	1.0770233869552612	0.003638180285399989	3.515362501144409	40: Vascular endothelial cells
Sec14l1	1.339316487312317	0.00368030790514699	3.5121262073516846	40: Vascular endothelial cells
Spry4	3.5527291297912598	0.003697543776241073	3.5107061862945557	40: Vascular endothelial cells
Zfpm2	3.258671522140503	0.0038388719286741395	3.4995644092559814	40: Vascular endothelial cells
Ppp1r9b	1.9461371898651123	0.0039600225943598535	3.4908275604248047	40: Vascular endothelial cells
Lsg1	1.070791244506836	0.004030223425500414	3.485685110092163	40: Vascular endothelial cells
Gimap4	6.526281833648682	0.004150827069967295	3.477255344390869	40: Vascular endothelial cells
Pfkp	1.0770974159240723	0.004153016846758253	3.477025032043457	40: Vascular endothelial cells
Klhl4	6.462796688079834	0.004206691679521571	3.4731364250183105	40: Vascular endothelial cells
Zbtb1	1.0101548433303833	0.004284187415835502	3.467878818511963	40: Vascular endothelial cells
Mdfic	1.3938486576080322	0.004290321600189714	3.4674055576324463	40: Vascular endothelial cells
Mindy4	4.340765953063965	0.004397415590331909	3.4601142406463623	40: Vascular endothelial cells
5430416N02Rik	1.1477044820785522	0.004397415590331909	3.4600629806518555	40: Vascular endothelial cells
Hdx	4.111591815948486	0.004424288187489659	3.4580674171447754	40: Vascular endothelial cells
Secisbp2l	1.0619986057281494	0.004479070044428297	3.4543962478637695	40: Vascular endothelial cells
Ahrr	2.9420697689056396	0.004479936130059243	3.4542553424835205	40: Vascular endothelial cells
Npnt	1.8445624113082886	0.004569365614811158	3.447859525680542	40: Vascular endothelial cells
Usp31	1.0435689687728882	0.004584360495961574	3.4467978477478027	40: Vascular endothelial cells
Slc30a1	1.522581934928894	0.004668898387786422	3.441680908203125	40: Vascular endothelial cells
Csf2rb	3.4053146839141846	0.004691729214179125	3.4401843547821045	40: Vascular endothelial cells
Synm	2.978011131286621	0.004742671578683211	3.43673038482666	40: Vascular endothelial cells
Map2k5	1.1983656883239746	0.004748343131064751	3.4361932277679443	40: Vascular endothelial cells
Dhx33	1.8691084384918213	0.004748343131064751	3.4361677169799805	40: Vascular endothelial cells
Patl1	1.4043909311294556	0.004748343131064751	3.4361419677734375	40: Vascular endothelial cells
Spire1	1.034006118774414	0.004769485729176957	3.434849977493286	40: Vascular endothelial cells
F2r	1.2522748708724976	0.004803616887284834	3.432828903198242	40: Vascular endothelial cells
Grap	5.619605541229248	0.004964638785715201	3.4232606887817383	40: Vascular endothelial cells
Ampd3	2.8702871799468994	0.004972145078573393	3.4227616786956787	40: Vascular endothelial cells
Cd38	5.219574928283691	0.005069272768953354	3.4171459674835205	40: Vascular endothelial cells
C1galt1	1.5173735618591309	0.005148254258758871	3.4127583503723145	40: Vascular endothelial cells
Acot7	1.5717262029647827	0.005181968203910333	3.410890817642212	40: Vascular endothelial cells
Ntn1	2.080156087875366	0.0052365420686606755	3.407680034637451	40: Vascular endothelial cells
Ncoa7	2.3748083114624023	0.005241233190941083	3.4073474407196045	40: Vascular endothelial cells
Gkap1	1.3788628578186035	0.005363804224955297	3.400503635406494	40: Vascular endothelial cells
Mms19	1.2948342561721802	0.005366090077355207	3.400299072265625	40: Vascular endothelial cells
Zfp281	1.648212194442749	0.005442234787877066	3.3961801528930664	40: Vascular endothelial cells
Lipa	1.4482587575912476	0.005567438910152785	3.3890676498413086	40: Vascular endothelial cells
Trp53i11	2.3171675205230713	0.005567438910152785	3.3890676498413086	40: Vascular endothelial cells
Zfp608	1.112180233001709	0.005624742765177782	3.3858187198638916	40: Vascular endothelial cells
Prnd	5.308728218078613	0.005671654505878372	3.3833625316619873	40: Vascular endothelial cells
Prkcg	1.1661701202392578	0.005756045273663781	3.3791284561157227	40: Vascular endothelial cells
Prkaa1	1.265523910522461	0.0058045070267863505	3.3766467571258545	40: Vascular endothelial cells
Fads3	2.530980110168457	0.005865185444665522	3.3732569217681885	40: Vascular endothelial cells
Ehbp1l1	1.2977831363677979	0.006033399049848816	3.364583969116211	40: Vascular endothelial cells
Rasa3	1.6230430603027344	0.006094448712709239	3.361629009246826	40: Vascular endothelial cells
Mb21d2	1.1270267963409424	0.00617954886088757	3.3574461936950684	40: Vascular endothelial cells
Tacr1	5.235725402832031	0.006198236833118191	3.356435537338257	40: Vascular endothelial cells
Lepr	4.547123432159424	0.0062611514274706365	3.3533782958984375	40: Vascular endothelial cells
Tmem140	2.312530994415283	0.0063804192002642045	3.347187042236328	40: Vascular endothelial cells
Endou	4.569918155670166	0.006397901582161687	3.3462531566619873	40: Vascular endothelial cells
Chst2	3.534283399581909	0.006550828506495363	3.33943510055542	40: Vascular endothelial cells
Hira	1.1335866451263428	0.006600916433239246	3.3370556831359863	40: Vascular endothelial cells
Rsu1	1.0964587926864624	0.006756403299421473	3.330404043197632	40: Vascular endothelial cells
Nrros	2.9648749828338623	0.006964033178048642	3.3210020065307617	40: Vascular endothelial cells
Inhbb	3.5633904933929443	0.007178468050330933	3.3116509914398193	40: Vascular endothelial cells
Prpf18	1.075240135192871	0.007188041992585344	3.311190605163574	40: Vascular endothelial cells
Disc1	4.252706527709961	0.007368685427509131	3.303975820541382	40: Vascular endothelial cells
Layn	4.11169958114624	0.007398040002921211	3.3027734756469727	40: Vascular endothelial cells
Sufu	1.1114740371704102	0.007427552262384863	3.3014814853668213	40: Vascular endothelial cells
Tmem44	2.6593058109283447	0.007678682979672335	3.2914397716522217	40: Vascular endothelial cells
Nes	1.7816734313964844	0.007686770631299556	3.291055917739868	40: Vascular endothelial cells
Rapgef4os1	6.004412651062012	0.007911092135784644	3.2816412448883057	40: Vascular endothelial cells
2610307P16Rik	2.508357524871826	0.007995473138593872	3.278123378753662	40: Vascular endothelial cells
Adgra3	2.257744073867798	0.008054495726697143	3.275871992111206	40: Vascular endothelial cells
Casp8ap2	1.112657070159912	0.00809257983469883	3.274451971054077	40: Vascular endothelial cells
Nox4	2.8542096614837646	0.008336438780579113	3.2652673721313477	40: Vascular endothelial cells
Mest	2.517146110534668	0.008353839993206364	3.264589548110962	40: Vascular endothelial cells
Mtmr2	1.0828206539154053	0.008440656358414149	3.2611355781555176	40: Vascular endothelial cells
D5Ertd615e	4.107665538787842	0.008498475158802447	3.2590250968933105	40: Vascular endothelial cells
Rab13	1.464532494544983	0.00858883293723326	3.2552385330200195	40: Vascular endothelial cells
Selenom	1.9984018802642822	0.0085920031375661	3.255046844482422	40: Vascular endothelial cells
Fam171a1	1.3628032207489014	0.00864065439659644	3.2532687187194824	40: Vascular endothelial cells
Mrrf	1.3363420963287354	0.008644621394484379	3.253051280975342	40: Vascular endothelial cells
Herc6	2.3064987659454346	0.00905018792595369	3.238954544067383	40: Vascular endothelial cells
Zfp711	2.4007058143615723	0.009154803903365611	3.2350656986236572	40: Vascular endothelial cells
Dnajc18	2.680216073989868	0.00921181892181748	3.233031749725342	40: Vascular endothelial cells
Terf2	1.302986741065979	0.00922552545089568	3.23252010345459	40: Vascular endothelial cells
Npat	1.0003151893615723	0.009327995412580252	3.2290151119232178	40: Vascular endothelial cells
Nr4a3	1.0320347547531128	0.009403729386885997	3.2263543605804443	40: Vascular endothelial cells
Fam13c	5.156729698181152	0.009448893121296188	3.224896192550659	40: Vascular endothelial cells
Gsg1	1.9441609382629395	0.00952467789825586	3.2222609519958496	40: Vascular endothelial cells
Arhgef15	4.785160541534424	0.00953200180321785	3.221954107284546	40: Vascular endothelial cells
Slc35e4	1.3468600511550903	0.009536964034621176	3.2215447425842285	40: Vascular endothelial cells
1700061N14Rik	3.7342689037323	0.009584423248761341	3.2200353145599365	40: Vascular endothelial cells
Rassf8	1.1291438341140747	0.009645811103002852	3.217771053314209	40: Vascular endothelial cells
Iars	1.3317557573318481	0.00966399142854125	3.217144250869751	40: Vascular endothelial cells
Atg16l2	1.9225136041641235	0.00989467979946257	3.209763288497925	40: Vascular endothelial cells
Maoa	1.086459994316101	0.009914172006440304	3.209110975265503	40: Vascular endothelial cells
Itpk1	1.6129041910171509	0.009963449028755992	3.2075119018554688	40: Vascular endothelial cells
Gabarapl1	1.3326770067214966	0.010160345311763318	3.2013590335845947	40: Vascular endothelial cells
Pprc1	1.1011017560958862	0.01030332588616973	3.19698429107666	40: Vascular endothelial cells
Impact	1.0696804523468018	0.010312574484544668	3.196638822555542	40: Vascular endothelial cells
Tmem120b	1.842910885810852	0.010509125967508498	3.190460205078125	40: Vascular endothelial cells
Zdhhc17	1.362355351448059	0.010511677891654315	3.1901659965515137	40: Vascular endothelial cells
Ddah2	1.5140440464019775	0.010658118413707831	3.185906410217285	40: Vascular endothelial cells
Fam3c	1.9498653411865234	0.010836398577935022	3.1805849075317383	40: Vascular endothelial cells
Mndal	1.0292080640792847	0.010907536857186833	3.1786022186279297	40: Vascular endothelial cells
Heatr1	1.4791382551193237	0.010978005387763548	3.176389217376709	40: Vascular endothelial cells
Nob1	1.040582299232483	0.01098393650926799	3.1761460304260254	40: Vascular endothelial cells
Furin	1.0119222402572632	0.011001992191476018	3.1755833625793457	40: Vascular endothelial cells
Sox13	1.7080392837524414	0.01104293009244479	3.1744191646575928	40: Vascular endothelial cells
Als2	1.5127344131469727	0.011125714193979295	3.1720783710479736	40: Vascular endothelial cells
Pcbp3	1.4563883543014526	0.011470750705343079	3.1627912521362305	40: Vascular endothelial cells
Il4ra	2.2415597438812256	0.011472385396108637	3.162637948989868	40: Vascular endothelial cells
Dipk1a	1.4962877035140991	0.011545043904470094	3.1605398654937744	40: Vascular endothelial cells
Dcbld2	1.3543179035186768	0.011721665022444781	3.155768632888794	40: Vascular endothelial cells
Synj2	1.3044476509094238	0.012233395655288208	3.1418509483337402	40: Vascular endothelial cells
Parp14	1.3980765342712402	0.012628734726840897	3.1317965984344482	40: Vascular endothelial cells
Lap3	1.3168612718582153	0.01270957585047972	3.1297497749328613	40: Vascular endothelial cells
Bpgm	1.7353885173797607	0.012802723618106967	3.127344846725464	40: Vascular endothelial cells
Gimap8	5.97982931137085	0.012822934842001563	3.1267948150634766	40: Vascular endothelial cells
Crem	1.2471224069595337	0.012851989559631068	3.1258227825164795	40: Vascular endothelial cells
Spry2	1.1552088260650635	0.012956372758073612	3.1230595111846924	40: Vascular endothelial cells
Zfp697	2.5973498821258545	0.012972297324994823	3.1226119995117188	40: Vascular endothelial cells
Tec	1.562995433807373	0.012978235281482677	3.122304916381836	40: Vascular endothelial cells
Irak3	1.696187973022461	0.013035095834726023	3.1205012798309326	40: Vascular endothelial cells
Mgrn1	1.1464320421218872	0.013329196015684126	3.1132354736328125	40: Vascular endothelial cells
Tgfb1i1	1.886299967765808	0.013425582862567826	3.111022472381592	40: Vascular endothelial cells
Purg	1.1965711116790771	0.013507553512654745	3.1090524196624756	40: Vascular endothelial cells
Cmtm8	2.41634202003479	0.013773199277017874	3.1026053428649902	40: Vascular endothelial cells
E230032D23Rik	2.6419260501861572	0.013843080353833193	3.1007633209228516	40: Vascular endothelial cells
Nxpe2	5.312063217163086	0.014021372428224693	3.0965418815612793	40: Vascular endothelial cells
Phka1	2.5329015254974365	0.014036852198305631	3.096043109893799	40: Vascular endothelial cells
Apln	5.820075035095215	0.014277314448668092	3.0904018878936768	40: Vascular endothelial cells
Uspl1	1.0607637166976929	0.014705418739528688	3.080500841140747	40: Vascular endothelial cells
Adamts4	3.4102213382720947	0.014813480011750996	3.0778913497924805	40: Vascular endothelial cells
Pibf1	1.0692299604415894	0.01494897998346556	3.074834108352661	40: Vascular endothelial cells
Bvht	2.840367555618286	0.015382212648750023	3.0651888847351074	40: Vascular endothelial cells
Mxra8	2.530315637588501	0.015639100215668816	3.0595476627349854	40: Vascular endothelial cells
Armcx3	2.3044486045837402	0.015706443868916516	3.0580894947052	40: Vascular endothelial cells
Rras	1.1172689199447632	0.015775183170502208	3.056694984436035	40: Vascular endothelial cells
Scn1b	3.120405673980713	0.016201831895090106	3.047574520111084	40: Vascular endothelial cells
Fam43a	1.5524797439575195	0.016714700263836434	3.0370850563049316	40: Vascular endothelial cells
Ppard	1.027445912361145	0.016931838747465216	3.032850980758667	40: Vascular endothelial cells
Slc35b3	1.3461947441101074	0.01709353148788028	3.0296401977539062	40: Vascular endothelial cells
Camk2g	1.4401829242706299	0.017193936010516272	3.027644634246826	40: Vascular endothelial cells
Ctif	1.1808562278747559	0.017193936010516272	3.0275423526763916	40: Vascular endothelial cells
Agmo	3.363085985183716	0.017257843892679543	3.0262374877929688	40: Vascular endothelial cells
Rtp4	3.5075247287750244	0.017485562319897566	3.0217604637145996	40: Vascular endothelial cells
Csf3	3.228318214416504	0.018222441862541492	3.008047342300415	40: Vascular endothelial cells
Gm26632	1.9506069421768188	0.018255206498002753	3.007331132888794	40: Vascular endothelial cells
Trp53bp1	1.1375001668930054	0.01927033351765605	2.989051342010498	40: Vascular endothelial cells
Mcm3	1.6427114009857178	0.019473633144737178	2.9851627349853516	40: Vascular endothelial cells
Enpp2	4.003292560577393	0.01967143689815491	2.981644868850708	40: Vascular endothelial cells
Plod3	2.142263650894165	0.019806697732495673	2.9793038368225098	40: Vascular endothelial cells
Edc3	1.5157560110092163	0.019968609359060724	2.9765408039093018	40: Vascular endothelial cells
Nxpe4	2.7728235721588135	0.020017045154583295	2.9755430221557617	40: Vascular endothelial cells
Gm10941	4.153687477111816	0.02016117643650932	2.9730870723724365	40: Vascular endothelial cells
Zdhhc14	1.273837685585022	0.02023470515802833	2.9718847274780273	40: Vascular endothelial cells
Nfic	1.081813931465149	0.020315858674672088	2.970400810241699	40: Vascular endothelial cells
Polr1a	1.5722041130065918	0.020345263147471378	2.9698379039764404	40: Vascular endothelial cells
Hmgxb3	1.2973518371582031	0.020352666527433692	2.9695053100585938	40: Vascular endothelial cells
Enpp6	6.311690330505371	0.0203575345952216	2.9692623615264893	40: Vascular endothelial cells
Prkg1	1.3976805210113525	0.020382443543595117	2.968801736831665	40: Vascular endothelial cells
Washc4	1.1721947193145752	0.020420444436892643	2.968111038208008	40: Vascular endothelial cells
Cplane1	1.2329453229904175	0.021061781392666276	2.957608938217163	40: Vascular endothelial cells
Gprasp1	1.1549630165100098	0.021609751630426832	2.9489102363586426	40: Vascular endothelial cells
Bend3	2.251340627670288	0.021770511011514178	2.9462878704071045	40: Vascular endothelial cells
Slc22a4	2.1493637561798096	0.022614257175678578	2.9332146644592285	40: Vascular endothelial cells
Mmd	2.9322962760925293	0.023200192552519653	2.9241836071014404	40: Vascular endothelial cells
Taok2	1.595958948135376	0.023543369935091853	2.919271469116211	40: Vascular endothelial cells
Dusp4	1.4574480056762695	0.024108147600160005	2.9113659858703613	40: Vascular endothelial cells
Baalc	4.7824625968933105	0.02424684328148699	2.9093194007873535	40: Vascular endothelial cells
Nol4l	1.57515549659729	0.02425020057769036	2.909191370010376	40: Vascular endothelial cells
Uggt1	1.1608506441116333	0.024429721988705928	2.906377077102661	40: Vascular endothelial cells
Pkd1	1.438374400138855	0.024513712933072394	2.9049572944641113	40: Vascular endothelial cells
Ephb4	1.6091300249099731	0.024814706457263372	2.9008893966674805	40: Vascular endothelial cells
Lef1	3.764272451400757	0.024837397876452942	2.9005184173583984	40: Vascular endothelial cells
Trim30a	2.5617833137512207	0.025434942527656712	2.892382860183716	40: Vascular endothelial cells
Npr1	4.769779682159424	0.02559880527562397	2.88977313041687	40: Vascular endothelial cells
Lgals9	2.282818078994751	0.025731601597197947	2.887892723083496	40: Vascular endothelial cells
Rgs2	1.1389538049697876	0.026512017470098473	2.877979040145874	40: Vascular endothelial cells
Bcar1	1.0299094915390015	0.02672583652098267	2.87510085105896	40: Vascular endothelial cells
Gpr146	4.639841079711914	0.026861693145362603	2.87324595451355	40: Vascular endothelial cells
Tnfrsf1b	2.858273506164551	0.027093384967817494	2.8702783584594727	40: Vascular endothelial cells
Eva1b	1.9080142974853516	0.027425108116338078	2.8660058975219727	40: Vascular endothelial cells
Gbp7	2.014549732208252	0.02770741979440666	2.86242413520813	40: Vascular endothelial cells
Caskin2	2.6345739364624023	0.027993684666372507	2.8585994243621826	40: Vascular endothelial cells
Trim56	1.5298253297805786	0.028817031953769723	2.848097085952759	40: Vascular endothelial cells
Prox1	4.375181674957275	0.02903998415525607	2.8454747200012207	40: Vascular endothelial cells
Sgce	3.1480014324188232	0.029138582642681054	2.844310760498047	40: Vascular endothelial cells
Dlg5	1.2593618631362915	0.029518227115462103	2.83984637260437	40: Vascular endothelial cells
Atp8b2	2.5516462326049805	0.029544048840604843	2.8393986225128174	40: Vascular endothelial cells
Orai2	2.2103915214538574	0.029661782121823493	2.837876319885254	40: Vascular endothelial cells
Ephb1	4.227396488189697	0.02967653461921786	2.8376333713531494	40: Vascular endothelial cells
Slc22a15	1.2052780389785767	0.029691084261158365	2.837224006652832	40: Vascular endothelial cells
Acr	7.263791561126709	0.030356189221851404	2.829216241836548	40: Vascular endothelial cells
Nup155	1.4157614707946777	0.030463444882434895	2.8278346061706543	40: Vascular endothelial cells
Wdr3	1.3361419439315796	0.03157950649569376	2.8154520988464355	40: Vascular endothelial cells
Sp100	2.559288501739502	0.03189105753057129	2.811537742614746	40: Vascular endothelial cells
Gm13684	1.6327686309814453	0.032094128136343054	2.8091585636138916	40: Vascular endothelial cells
A730081D07Rik	2.0612194538116455	0.03226429357980524	2.807034969329834	40: Vascular endothelial cells
Fkbp9	1.2489668130874634	0.033084651458076104	2.797927141189575	40: Vascular endothelial cells
Cthrc1	1.9935579299926758	0.03341783020266785	2.7942686080932617	40: Vascular endothelial cells
Crlf2	1.5840939283370972	0.03432366240461321	2.7844316959381104	40: Vascular endothelial cells
Ptpn9	1.0140373706817627	0.03433432353972771	2.784162998199463	40: Vascular endothelial cells
Gask1b	1.5101802349090576	0.03433762650302157	2.784047842025757	40: Vascular endothelial cells
Strn4	1.093420386314392	0.034470251363234956	2.782461643218994	40: Vascular endothelial cells
Tcaf1	1.6588211059570312	0.03466262810819785	2.780236005783081	40: Vascular endothelial cells
Gm47664	5.488749027252197	0.034755315676112467	2.7790334224700928	40: Vascular endothelial cells
Eya3	1.0842366218566895	0.03526802997074404	2.773686408996582	40: Vascular endothelial cells
Thsd1	2.910742998123169	0.0353240398281725	2.772918939590454	40: Vascular endothelial cells
Ctsz	1.2748548984527588	0.035564104620481735	2.770462989807129	40: Vascular endothelial cells
Ift140	1.7578800916671753	0.03585407804947631	2.7674825191497803	40: Vascular endothelial cells
Mn1	3.570333242416382	0.0359453105698105	2.7661521434783936	40: Vascular endothelial cells
Zfp942	1.666541576385498	0.03634472140658331	2.762212038040161	40: Vascular endothelial cells
Wbp1l	1.028656244277954	0.036567859191583584	2.7596280574798584	40: Vascular endothelial cells
Il2rg	3.48764705657959	0.036980740283147254	2.7557904720306396	40: Vascular endothelial cells
Bean1	5.073885917663574	0.037094194086082985	2.75437068939209	40: Vascular endothelial cells
Hlx	5.0313568115234375	0.037388733793468056	2.751530885696411	40: Vascular endothelial cells
A3galt2	1.6780455112457275	0.03758030109669392	2.7495224475860596	40: Vascular endothelial cells
Kcnq1	3.5506060123443604	0.03776987393100952	2.747706174850464	40: Vascular endothelial cells
Sav1	1.1375104188919067	0.03784430981862855	2.746976852416992	40: Vascular endothelial cells
Msra	1.0316674709320068	0.03813968328916786	2.744175434112549	40: Vascular endothelial cells
3110082I17Rik	1.81770920753479	0.038294384851203254	2.7425124645233154	40: Vascular endothelial cells
Rtl8a	2.705289125442505	0.03881855331302568	2.7372934818267822	40: Vascular endothelial cells
Kirrel3	3.9430992603302	0.03885172472613867	2.7368457317352295	40: Vascular endothelial cells
Itga3	1.0177223682403564	0.0391235832232934	2.7339675426483154	40: Vascular endothelial cells
Npdc1	1.0379632711410522	0.039764152275131484	2.7279298305511475	40: Vascular endothelial cells
Stmn2	3.5583086013793945	0.0400417382229543	2.725205183029175	40: Vascular endothelial cells
Gulp1	2.5273935794830322	0.04041872626743389	2.7217257022857666	40: Vascular endothelial cells
Rnf41	1.0884854793548584	0.04088809026473312	2.7176578044891357	40: Vascular endothelial cells
Ppm1h	1.260715126991272	0.04155103699070363	2.7115817070007324	40: Vascular endothelial cells
Lhx6	4.347002983093262	0.04233913624063216	2.704763650894165	40: Vascular endothelial cells
Zdhhc8	1.3714486360549927	0.0426260482324182	2.7019364833831787	40: Vascular endothelial cells
Rmnd5b	1.0944901704788208	0.04293865381798305	2.698866605758667	40: Vascular endothelial cells
Pced1b	1.7559170722961426	0.043599263978779265	2.6928415298461914	40: Vascular endothelial cells
Gpr107	1.1492507457733154	0.043664631861400155	2.692009925842285	40: Vascular endothelial cells
Cnbd2	1.679215908050537	0.04457583370883582	2.6846163272857666	40: Vascular endothelial cells
Tns2	2.2555904388427734	0.044619371324869976	2.684206962585449	40: Vascular endothelial cells
Taf3	1.1924865245819092	0.047251388512447014	2.6629083156585693	40: Vascular endothelial cells
Hmg20a	1.0142364501953125	0.04767072855883654	2.6595184803009033	40: Vascular endothelial cells
Kif17	2.0496628284454346	0.047711541299801596	2.6589813232421875	40: Vascular endothelial cells
Hsf2	1.7346380949020386	0.04791850015251007	2.6573822498321533	40: Vascular endothelial cells
4930599N23Rik	1.372996211051941	0.047968556854860726	2.656921863555908	40: Vascular endothelial cells
Pip5k1c	1.6350550651550293	0.04885790280442619	2.6498093605041504	40: Vascular endothelial cells
Traf1	2.670163869857788	0.049191934687709285	2.6473405361175537	40: Vascular endothelial cells
Slc4a1ap	1.3384159803390503	0.04935877373385116	2.6461126804351807	40: Vascular endothelial cells
Gfod1	1.0291951894760132	0.04968319583128858	2.642735481262207	40: Vascular endothelial cells
Muc20	-4.26650333404541	0.049872316834285585	-2.641226053237915	40: Vascular endothelial cells
Efnb1	-1.0923362970352173	0.049872316834285585	-2.6412389278411865	40: Vascular endothelial cells
Uri1	-1.0635700225830078	0.04962008973945335	-2.6435797214508057	40: Vascular endothelial cells
Ppil2	-1.1612423658370972	0.049541304038488734	-2.6442832946777344	40: Vascular endothelial cells
Cyp26b1	-4.763842582702637	0.049541304038488734	-2.6442832946777344	40: Vascular endothelial cells
Wfs1	-3.245576858520508	0.049431749398614694	-2.6452810764312744	40: Vascular endothelial cells
Fasn	-1.995871663093567	0.0494092558131162	-2.6456265449523926	40: Vascular endothelial cells
Gstm2	-4.190229415893555	0.04862893918287163	-2.651561975479126	40: Vascular endothelial cells
Krt8	-4.478146076202393	0.04849544993929259	-2.6527388095855713	40: Vascular endothelial cells
Mtfr1	-1.079097867012024	0.04842376863506236	-2.6534039974212646	40: Vascular endothelial cells
Gm17018	-1.1723346710205078	0.04817561533513894	-2.6552205085754395	40: Vascular endothelial cells
Bag4	-1.9506525993347168	0.04791850015251007	-2.6573567390441895	40: Vascular endothelial cells
Fh1	-1.256439447402954	0.047711541299801596	-2.659134864807129	40: Vascular endothelial cells
Dctn6	-1.1943389177322388	0.047482752092502876	-2.661015272140503	40: Vascular endothelial cells
Aasdhppt	-1.3912307024002075	0.04721456246235872	-2.6632537841796875	40: Vascular endothelial cells
Ruvbl1	-1.4138940572738647	0.04718314447441761	-2.6635608673095703	40: Vascular endothelial cells
A830008E24Rik	-6.062085151672363	0.04695664866385351	-2.665428400039673	40: Vascular endothelial cells
Nipal1	-4.719456195831299	0.04615259392302704	-2.671811580657959	40: Vascular endothelial cells
Thra	-1.1315596103668213	0.04550655598928387	-2.6767876148223877	40: Vascular endothelial cells
Ppip5k1	-2.094834089279175	0.04516708076070904	-2.6796274185180664	40: Vascular endothelial cells
Agpat2	-1.8740671873092651	0.045081701659902766	-2.6803438663482666	40: Vascular endothelial cells
Cdc34	-1.0279031991958618	0.044927709420004895	-2.6815717220306396	40: Vascular endothelial cells
Fibp	-1.105820655822754	0.044676619370262766	-2.6836953163146973	40: Vascular endothelial cells
Sntb1	-2.3893749713897705	0.04429511531140105	-2.6868932247161865	40: Vascular endothelial cells
Gpsm2	-3.416572332382202	0.0438610262497427	-2.690347194671631	40: Vascular endothelial cells
Nit2	-1.8459670543670654	0.043664631861400155	-2.6920740604400635	40: Vascular endothelial cells
Timm50	-1.8146436214447021	0.04362521732127378	-2.6925601959228516	40: Vascular endothelial cells
Rce1	-1.3735603094100952	0.04331565043399796	-2.6953487396240234	40: Vascular endothelial cells
Gstp1	-1.7480711936950684	0.0430742188866897	-2.6974594593048096	40: Vascular endothelial cells
Yod1	-1.2970885038375854	0.043071722583307735	-2.697561740875244	40: Vascular endothelial cells
Prkar2b	-1.8942646980285645	0.04293865381798305	-2.698866605758667	40: Vascular endothelial cells
Galnt2	-1.2096928358078003	0.0427253637944195	-2.700913190841675	40: Vascular endothelial cells
Hivep3	-2.3671233654022217	0.042503216246108456	-2.7030622959136963	40: Vascular endothelial cells
Snx15	-1.0616281032562256	0.0423749848865639	-2.7041494846343994	40: Vascular endothelial cells
Lynx1	-4.80619478225708	0.04237091082888605	-2.7042646408081055	40: Vascular endothelial cells
Jagn1	-1.2844796180725098	0.042363577073631115	-2.7044053077697754	40: Vascular endothelial cells
Pole3	-1.4882181882858276	0.04206281380686136	-2.707104444503784	40: Vascular endothelial cells
Oxnad1	-27.014549255371094	0.04198266082677925	-2.7078208923339844	40: Vascular endothelial cells
Nudcd2	-1.1054514646530151	0.04190587425523329	-2.7085115909576416	40: Vascular endothelial cells
Trex2	-26.944015502929688	0.041522996699796144	-2.7118887901306152	40: Vascular endothelial cells
2700033N17Rik	-3.7046451568603516	0.041298437265605406	-2.713935375213623	40: Vascular endothelial cells
Melk	-4.765298843383789	0.040931565976681766	-2.7172229290008545	40: Vascular endothelial cells
Mrpl15	-1.0590213537216187	0.04068701514804617	-2.719372034072876	40: Vascular endothelial cells
Klhdc8a	-26.738767623901367	0.040450801301281036	-2.7213802337646484	40: Vascular endothelial cells
Ufl1	-1.2045106887817383	0.0401955789477582	-2.7237212657928467	40: Vascular endothelial cells
Hsdl1	-2.957730531692505	0.0400417382229543	-2.725153923034668	40: Vascular endothelial cells
Plekhh1	-2.748410940170288	0.040016939098424804	-2.72552490234375	40: Vascular endothelial cells
Brcc3	-1.4656716585159302	0.03984129543045394	-2.727059841156006	40: Vascular endothelial cells
Svip	-3.7032597064971924	0.039764152275131484	-2.727865695953369	40: Vascular endothelial cells
Itpa	-1.358580231666565	0.03973026751928831	-2.728313446044922	40: Vascular endothelial cells
Isca2	-1.779951810836792	0.0395158524081325	-2.7301812171936035	40: Vascular endothelial cells
Xrcc6	-1.734473466873169	0.039499767033892304	-2.730398654937744	40: Vascular endothelial cells
Ptprd	-3.671581983566284	0.03934677049739699	-2.731844186782837	40: Vascular endothelial cells
Zdhhc9	-1.6930352449417114	0.0391235832232934	-2.7340188026428223	40: Vascular endothelial cells
Tusc2	-2.3643009662628174	0.03902796354875267	-2.7349398136138916	40: Vascular endothelial cells
Zfp692	-2.6915946006774902	0.038980232411415884	-2.7354259490966797	40: Vascular endothelial cells
Slc9a9	-3.807425022125244	0.03896131768471004	-2.735668897628784	40: Vascular endothelial cells
Rhbdd1	-1.9857474565505981	0.03886981230881713	-2.7365260124206543	40: Vascular endothelial cells
Gipc2	-1.1852455139160156	0.03882834005699829	-2.7371270656585693	40: Vascular endothelial cells
Tmx2	-1.4243013858795166	0.03876436495026092	-2.738086462020874	40: Vascular endothelial cells
Pla2g7	-4.461127281188965	0.03857864923896268	-2.7399158477783203	40: Vascular endothelial cells
Mfsd5	-2.341928720474243	0.03805879629394806	-2.7449557781219482	40: Vascular endothelial cells
Ap1b1	-2.7845098972320557	0.03789522528560412	-2.746452569961548	40: Vascular endothelial cells
Igf2bp2	-1.4617295265197754	0.03740987208271923	-2.7512621879577637	40: Vascular endothelial cells
Tmem106c	-1.8477733135223389	0.03726487805237763	-2.752784490585327	40: Vascular endothelial cells
Arhgap1	-1.274222731590271	0.03703989506928176	-2.7549335956573486	40: Vascular endothelial cells
Tatdn1	-1.6628841161727905	0.03703989506928176	-2.7549335956573486	40: Vascular endothelial cells
Card14	-3.047762870788574	0.03703989506928176	-2.7551381587982178	40: Vascular endothelial cells
Eef1akmt2	-2.865060806274414	0.03648851900145403	-2.7604212760925293	40: Vascular endothelial cells
Gdpd2	-26.708843231201172	0.03646641899436813	-2.760702610015869	40: Vascular endothelial cells
Apool	-1.815225601196289	0.036090712320065624	-2.7646682262420654	40: Vascular endothelial cells
Cryl1	-2.433835983276367	0.035895436535294624	-2.7668557167053223	40: Vascular endothelial cells
Ptgr2	-2.4662132263183594	0.03588915401525555	-2.766996383666992	40: Vascular endothelial cells
Samd10	-26.8614444732666	0.03558430579767909	-2.7701942920684814	40: Vascular endothelial cells
Hsbp1l1	-3.786882162094116	0.035465802434751406	-2.7714478969573975	40: Vascular endothelial cells
Cebpa	-2.38206148147583	0.03528732130043972	-2.773341178894043	40: Vascular endothelial cells
Fuca1	-1.0124998092651367	0.0352797541124877	-2.7734947204589844	40: Vascular endothelial cells
Impa2	-3.0598835945129395	0.03499881573660451	-2.7765135765075684	40: Vascular endothelial cells
Scaper	-1.096968412399292	0.03491015120505035	-2.777421712875366	40: Vascular endothelial cells
Dnajc9	-1.8222051858901978	0.03473690934126456	-2.7792892456054688	40: Vascular endothelial cells
Nrbf2	-1.009476900100708	0.034674165833350354	-2.7800440788269043	40: Vascular endothelial cells
Get4	-1.2883915901184082	0.03461970996824004	-2.780722141265869	40: Vascular endothelial cells
Mrps23	-1.2518192529678345	0.03461970996824004	-2.780773162841797	40: Vascular endothelial cells
Akap17b	-3.378359317779541	0.03461440329563485	-2.7809395790100098	40: Vascular endothelial cells
Sowahb	-26.665205001831055	0.03435989715875944	-2.7837536334991455	40: Vascular endothelial cells
Psmb10	-1.2833746671676636	0.03433432353972771	-2.784188747406006	40: Vascular endothelial cells
Gpatch11	-1.5588735342025757	0.034059394484783484	-2.7871053218841553	40: Vascular endothelial cells
Slc50a1	-1.0169683694839478	0.034015222092133195	-2.787693738937378	40: Vascular endothelial cells
Scnm1	-2.374288558959961	0.033868534189204005	-2.789177417755127	40: Vascular endothelial cells
Slc6a9	-2.4514589309692383	0.033832603609901535	-2.789689302444458	40: Vascular endothelial cells
Acsbg1	-4.15437650680542	0.03358591914652632	-2.79247784614563	40: Vascular endothelial cells
Cep164	-1.7287282943725586	0.033565434009627845	-2.7927591800689697	40: Vascular endothelial cells
Aarsd1	-1.2744311094284058	0.03330110635639031	-2.7954838275909424	40: Vascular endothelial cells
Unc119b	-1.9202653169631958	0.033205773122677765	-2.796494483947754	40: Vascular endothelial cells
Epgn	-5.7601704597473145	0.03320257759796389	-2.79660964012146	40: Vascular endothelial cells
S100a1	-1.7831242084503174	0.033040876296267216	-2.798438787460327	40: Vascular endothelial cells
Mri1	-2.2817482948303223	0.032895334611445164	-2.799948215484619	40: Vascular endothelial cells
Nrxn1	-27.167665481567383	0.032766691525556765	-2.8013811111450195	40: Vascular endothelial cells
Sema4a	-1.150820016860962	0.03257180541345563	-2.803389310836792	40: Vascular endothelial cells
Serpinb2	-4.25994348526001	0.03227820550067152	-2.8067281246185303	40: Vascular endothelial cells
Lnx1	-27.025741577148438	0.0321685163449316	-2.8081607818603516	40: Vascular endothelial cells
Eci1	-1.029513955116272	0.0321685163449316	-2.8081862926483154	40: Vascular endothelial cells
Uba6	-1.1452205181121826	0.0321685163449316	-2.8083269596099854	40: Vascular endothelial cells
Chchd7	-1.240426778793335	0.03204770948462583	-2.809708595275879	40: Vascular endothelial cells
1500015A07Rik	-2.3441009521484375	0.03204770948462583	-2.8097853660583496	40: Vascular endothelial cells
Cyb561d2	-4.958406448364258	0.031721941597632884	-2.813584566116333	40: Vascular endothelial cells
Pigf	-1.5509586334228516	0.031018730686987035	-2.8215410709381104	40: Vascular endothelial cells
Bok	-1.2066187858581543	0.031018730686987035	-2.8216049671173096	40: Vascular endothelial cells
Ttc22	-5.747039794921875	0.030996677820823555	-2.8219375610351562	40: Vascular endothelial cells
Socs6	-1.0994899272918701	0.030723503937361486	-2.824943780899048	40: Vascular endothelial cells
Celsr2	-2.8003602027893066	0.030697245475292966	-2.8253018856048584	40: Vascular endothelial cells
Dusp7	-1.0935832262039185	0.030463444882434895	-2.8278603553771973	40: Vascular endothelial cells
Commd7	-1.0805984735488892	0.03044539151169056	-2.828192949295044	40: Vascular endothelial cells
Gm14137	-3.583474636077881	0.030344765589031528	-2.829420804977417	40: Vascular endothelial cells
Stx19	-26.778053283691406	0.030311526529121648	-2.8298559188842773	40: Vascular endothelial cells
Rnf167	-1.0386102199554443	0.03024322905342698	-2.8306617736816406	40: Vascular endothelial cells
Ebag9	-1.6734699010849	0.030231845954624536	-2.8308663368225098	40: Vascular endothelial cells
Rffl	-1.265886664390564	0.03015717999091291	-2.8318257331848145	40: Vascular endothelial cells
Osbpl5	-1.7813856601715088	0.02999901997255895	-2.8335909843444824	40: Vascular endothelial cells
Zbtb7b	-2.9343690872192383	0.029799806559788516	-2.835803985595703	40: Vascular endothelial cells
Wnk2	-3.5543673038482666	0.029684157418230207	-2.8374669551849365	40: Vascular endothelial cells
Dmac1	-1.8235405683517456	0.02965773289107303	-2.8380043506622314	40: Vascular endothelial cells
Tspan17	-2.090458393096924	0.029540016558825526	-2.839526653289795	40: Vascular endothelial cells
Dynap	-4.0157670974731445	0.029229267761693482	-2.843236207962036	40: Vascular endothelial cells
Acss2	-3.3648979663848877	0.028949825992591615	-2.8465492725372314	40: Vascular endothelial cells
Prodh	-3.1766586303710938	0.028816562269430773	-2.848186731338501	40: Vascular endothelial cells
2700054A10Rik	-2.216306686401367	0.02863820804831973	-2.8502461910247803	40: Vascular endothelial cells
Cmc2	-1.9735997915267944	0.028599751076615818	-2.8507578372955322	40: Vascular endothelial cells
Fam234a	-2.1425788402557373	0.028536070319954636	-2.851551055908203	40: Vascular endothelial cells
A230001M10Rik	-4.514883041381836	0.02851838663372601	-2.851832389831543	40: Vascular endothelial cells
Cyp2j6	-1.9795267581939697	0.028189110726360246	-2.8560280799865723	40: Vascular endothelial cells
Golga1	-1.4260879755020142	0.028070761497077292	-2.857448101043701	40: Vascular endothelial cells
Aptx	-2.831688642501831	0.028024627035013256	-2.8581387996673584	40: Vascular endothelial cells
Fam219b	-5.463628768920898	0.027993684666372507	-2.8585736751556396	40: Vascular endothelial cells
Slfn2	-1.8521851301193237	0.027872247163078616	-2.860121488571167	40: Vascular endothelial cells
Mettl27	-2.776777982711792	0.027868425779370255	-2.8602750301361084	40: Vascular endothelial cells
Xlr4c	-27.294851303100586	0.027813618380192407	-2.8610424995422363	40: Vascular endothelial cells
Ptpn3	-1.2542240619659424	0.02778400953459536	-2.861464738845825	40: Vascular endothelial cells
Per3	-2.1483802795410156	0.027425547089757727	-2.8659162521362305	40: Vascular endothelial cells
Erbb2	-2.0131592750549316	0.027318034282231413	-2.86741304397583	40: Vascular endothelial cells
Cldn1	-3.923859119415283	0.02731649517629483	-2.8675153255462646	40: Vascular endothelial cells
Aldh1a1	-27.291685104370117	0.02729729490387203	-2.8678224086761475	40: Vascular endothelial cells
Dedd2	-1.133946418762207	0.026744021768762564	-2.8747172355651855	40: Vascular endothelial cells
Emx2os	-5.30967903137207	0.026739259879158823	-2.8748579025268555	40: Vascular endothelial cells
Letm1	-1.2918683290481567	0.026619486057280612	-2.876444101333618	40: Vascular endothelial cells
Chmp6	-1.8495285511016846	0.026582400686907825	-2.8769686222076416	40: Vascular endothelial cells
Ate1	-1.285323977470398	0.026512017470098473	-2.8779664039611816	40: Vascular endothelial cells
Glce	-1.2410438060760498	0.02647207965653386	-2.8786187171936035	40: Vascular endothelial cells
Rab15	-2.8737549781799316	0.026083046122987175	-2.8834540843963623	40: Vascular endothelial cells
Ntpcr	-1.9596927165985107	0.02575609917469788	-2.8875091075897217	40: Vascular endothelial cells
Uxt	-1.6098414659500122	0.02559880527562397	-2.8898372650146484	40: Vascular endothelial cells
Rpia	-1.2921429872512817	0.025577782954716563	-2.890285015106201	40: Vascular endothelial cells
Sptlc1	-1.2948143482208252	0.0255711285571247	-2.890451192855835	40: Vascular endothelial cells
Arhgef17	-2.1084394454956055	0.02534973755990908	-2.893521308898926	40: Vascular endothelial cells
Dhx32	-1.1310087442398071	0.02490885245865216	-2.89953351020813	40: Vascular endothelial cells
Ociad2	-2.1324102878570557	0.02444748870392689	-2.9059805870056152	40: Vascular endothelial cells
Thrb	-1.850740909576416	0.024411586433452568	-2.906863212585449	40: Vascular endothelial cells
Prim1	-3.916921377182007	0.024308197606238462	-2.908360004425049	40: Vascular endothelial cells
Lpcat2	-1.9910155534744263	0.02411346072305022	-2.91121244430542	40: Vascular endothelial cells
Mill2	-2.9841904640197754	0.02377546534940734	-2.9159584045410156	40: Vascular endothelial cells
Tmem222	-1.5696746110916138	0.023477379953509948	-2.9202308654785156	40: Vascular endothelial cells
Pinx1	-1.3262310028076172	0.02326643594272019	-2.9232113361358643	40: Vascular endothelial cells
Enpp3	-1.980631709098816	0.023197916668746467	-2.9242987632751465	40: Vascular endothelial cells
Dtd2	-5.4208455085754395	0.023187063884391682	-2.9245288372039795	40: Vascular endothelial cells
Capn5	-1.4355902671813965	0.023110204824573204	-2.9257314205169678	40: Vascular endothelial cells
Washc3	-1.3060263395309448	0.023110204824573204	-2.9257314205169678	40: Vascular endothelial cells
Tmem125	-4.863119125366211	0.023110204824573204	-2.925820827484131	40: Vascular endothelial cells
B3gntl1	-4.108449459075928	0.02306924075326501	-2.926537275314331	40: Vascular endothelial cells
9130230L23Rik	-6.02207612991333	0.022850310013896365	-2.929671287536621	40: Vascular endothelial cells
Smarcd2	-1.0590862035751343	0.022713002638049384	-2.931628465652466	40: Vascular endothelial cells
Rassf5	-1.7956488132476807	0.022713002638049384	-2.9317052364349365	40: Vascular endothelial cells
Nr2c1	-1.2568739652633667	0.022528542392446733	-2.9345834255218506	40: Vascular endothelial cells
Epop	-1.9999918937683105	0.022223488041359703	-2.939150094985962	40: Vascular endothelial cells
Nudt18	-2.4546029567718506	0.022198952390244282	-2.939661741256714	40: Vascular endothelial cells
Riox2	-1.2656606435775757	0.022055374218334336	-2.9419260025024414	40: Vascular endothelial cells
Tmem167b	-1.6237506866455078	0.021760267584241662	-2.9465181827545166	40: Vascular endothelial cells
Ifi209	-5.629795551300049	0.021687134853104934	-2.947643995285034	40: Vascular endothelial cells
Cyb5r4	-1.1854214668273926	0.021516793230697422	-2.9504196643829346	40: Vascular endothelial cells
Igfbp2	-1.9211509227752686	0.021363706495284202	-2.952709436416626	40: Vascular endothelial cells
Med9	-2.066049814224243	0.021297956894226186	-2.9537456035614014	40: Vascular endothelial cells
Arhgef37	-27.175504684448242	0.020828301267670258	-2.9613823890686035	40: Vascular endothelial cells
Btc	-3.8370015621185303	0.020821920236357094	-2.961561441421509	40: Vascular endothelial cells
Kcnh1	-2.4697554111480713	0.020815542116505884	-2.961740732192993	40: Vascular endothelial cells
Adh6b	-6.00081729888916	0.02072201820463984	-2.96321177482605	40: Vascular endothelial cells
Serf1	-3.727612257003784	0.02071222445212472	-2.963441848754883	40: Vascular endothelial cells
Vkorc1	-1.3256169557571411	0.020458189816824724	-2.967407464981079	40: Vascular endothelial cells
Bloc1s2	-1.1082772016525269	0.020420444436892643	-2.968059778213501	40: Vascular endothelial cells
Cdh3	-2.1756608486175537	0.020356370992941707	-2.969364643096924	40: Vascular endothelial cells
Bcl6	-1.1612443923950195	0.020345263147471378	-2.9697866439819336	40: Vascular endothelial cells
Klrg2	-1.425205945968628	0.02016117643650932	-2.973099946975708	40: Vascular endothelial cells
Il1rl2	-2.4633424282073975	0.0199722409023495	-2.976400136947632	40: Vascular endothelial cells
Itgb7	-4.937965393066406	0.01981112946806787	-2.979137659072876	40: Vascular endothelial cells
Carmil1	-1.4536902904510498	0.01972686479092988	-2.980698347091675	40: Vascular endothelial cells
Gjb5	-26.937349319458008	0.019444573261657074	-2.9857895374298096	40: Vascular endothelial cells
Ascc1	-1.5744458436965942	0.019330438868055164	-2.9877593517303467	40: Vascular endothelial cells
Pllp	-4.176965236663818	0.019330438868055164	-2.9878106117248535	40: Vascular endothelial cells
Reps2	-2.336014747619629	0.01927977212309282	-2.988731622695923	40: Vascular endothelial cells
Lypla1	-1.0780045986175537	0.019275455204171087	-2.9888851642608643	40: Vascular endothelial cells
Traf4	-1.7908430099487305	0.019163022457822268	-2.990842342376709	40: Vascular endothelial cells
Ccdc34	-1.3970247507095337	0.019039210102245473	-2.9929912090301514	40: Vascular endothelial cells
Prss22	-3.2121264934539795	0.019021107239967472	-2.9934518337249756	40: Vascular endothelial cells
Mpnd	-1.8652663230895996	0.019010195275662032	-2.9937973022460938	40: Vascular endothelial cells
Sdhaf4	-1.2738380432128906	0.01871527446746386	-2.998734951019287	40: Vascular endothelial cells
Cyhr1	-1.2621992826461792	0.018578197354740273	-3.0012547969818115	40: Vascular endothelial cells
Prkaa2	-2.41219425201416	0.018508819157004936	-3.0026235580444336	40: Vascular endothelial cells
Gpat3	-3.0765953063964844	0.01848367421401485	-3.003122568130493	40: Vascular endothelial cells
Snrnp25	-2.157200574874878	0.018379032447401824	-3.0051052570343018	40: Vascular endothelial cells
Sigmar1	-2.3633995056152344	0.01804069936608512	-3.011347770690918	40: Vascular endothelial cells
2310009A05Rik	-1.663203239440918	0.017842037858773925	-3.014878273010254	40: Vascular endothelial cells
Ccng2	-1.2299481630325317	0.01771500286200841	-3.0174622535705566	40: Vascular endothelial cells
Unc45a	-1.2444056272506714	0.017667944916211705	-3.018447160720825	40: Vascular endothelial cells
Ccnq	-2.6486380100250244	0.017503554584814947	-3.0213637351989746	40: Vascular endothelial cells
Fjx1	-27.48575210571289	0.017453566874746963	-3.02239990234375	40: Vascular endothelial cells
Lipg	-3.1751368045806885	0.017382385049641055	-3.0238070487976074	40: Vascular endothelial cells
Ift52	-1.3527226448059082	0.017376993702528418	-3.0239861011505127	40: Vascular endothelial cells
Vps72	-1.2067947387695312	0.017029696111168342	-3.030855417251587	40: Vascular endothelial cells
Ilkap	-1.109350562095642	0.016944999317848593	-3.032531261444092	40: Vascular endothelial cells
Paqr8	-1.6451694965362549	0.016854730395866928	-3.0343987941741943	40: Vascular endothelial cells
F8a	-2.700793504714966	0.0166762016195564	-3.037865400314331	40: Vascular endothelial cells
Col4a5	-3.110355854034424	0.016569159870137906	-3.039976119995117	40: Vascular endothelial cells
Fam20b	-1.3863548040390015	0.0164902800051938	-3.0414981842041016	40: Vascular endothelial cells
Prss8	-26.880435943603516	0.016357871535554087	-3.044095039367676	40: Vascular endothelial cells
Hmbs	-1.4270378351211548	0.01632266655745022	-3.0449137687683105	40: Vascular endothelial cells
Snx17	-1.1671236753463745	0.016176799511870718	-3.0481245517730713	40: Vascular endothelial cells
Phyhip	-3.8806300163269043	0.016159368713539828	-3.0485339164733887	40: Vascular endothelial cells
Msh2	-1.9929172992706299	0.015902362496261924	-3.0536890029907227	40: Vascular endothelial cells
Pygl	-4.911545753479004	0.01583425285550528	-3.055147171020508	40: Vascular endothelial cells
Nt5dc1	-1.3747910261154175	0.01580029769423708	-3.0558764934539795	40: Vascular endothelial cells
Pank1	-2.578190326690674	0.015609527029471663	-3.0601999759674072	40: Vascular endothelial cells
Upf3b	-1.1127876043319702	0.015550079254606969	-3.0614280700683594	40: Vascular endothelial cells
Dtymk	-1.323661208152771	0.015538577539880942	-3.061735153198242	40: Vascular endothelial cells
Slc37a1	-2.83282732963562	0.015485993513702041	-3.062835216522217	40: Vascular endothelial cells
Exosc4	-1.930091381072998	0.015473873997177276	-3.063154935836792	40: Vascular endothelial cells
Vps51	-2.2876570224761963	0.015447887812006057	-3.0637433528900146	40: Vascular endothelial cells
Coq9	-4.47916841506958	0.015334701834352125	-3.066199541091919	40: Vascular endothelial cells
Lamb3	-3.6783597469329834	0.015148343791696195	-3.070024251937866	40: Vascular endothelial cells
Hip1r	-1.7169207334518433	0.015146841840952961	-3.0701394081115723	40: Vascular endothelial cells
Stk26	-2.8467350006103516	0.015114029060062623	-3.070958137512207	40: Vascular endothelial cells
Slc25a24	-1.1788357496261597	0.015025355832069268	-3.0728001594543457	40: Vascular endothelial cells
Micall1	-1.26564359664917	0.015016140357444278	-3.073068857192993	40: Vascular endothelial cells
Gga1	-1.832575798034668	0.014936607508324835	-3.075166702270508	40: Vascular endothelial cells
Uckl1	-2.680105686187744	0.014882491911258107	-3.076420307159424	40: Vascular endothelial cells
Gm20383	-27.785554885864258	0.014812651662744388	-3.077993631362915	40: Vascular endothelial cells
Snapin	-1.6698702573776245	0.014708957116581867	-3.0802578926086426	40: Vascular endothelial cells
Sun1	-1.4971637725830078	0.014706871450012399	-3.080385684967041	40: Vascular endothelial cells
Gm44501	-4.672525882720947	0.014685286643384666	-3.0811660289764404	40: Vascular endothelial cells
Prelid3b	-1.099386215209961	0.014685286643384666	-3.081242799758911	40: Vascular endothelial cells
Fut9	-3.898191213607788	0.014633708867159806	-3.0824708938598633	40: Vascular endothelial cells
Srgap3	-6.128852844238281	0.01451572109520341	-3.084965229034424	40: Vascular endothelial cells
Upp2	-1.289087176322937	0.014425892580986187	-3.0868968963623047	40: Vascular endothelial cells
Gm11808	-1.208677887916565	0.014394701479686212	-3.0876259803771973	40: Vascular endothelial cells
Dnajb14	-1.5402766466140747	0.01416194729682867	-3.0928962230682373	40: Vascular endothelial cells
Pitx1	-4.936162948608398	0.014085902008951176	-3.0947511196136475	40: Vascular endothelial cells
Rfesd	-26.984207153320312	0.014048714058694841	-3.09562087059021	40: Vascular endothelial cells
Malsu1	-1.3340948820114136	0.014007896056882125	-3.0969128608703613	40: Vascular endothelial cells
Dtx2	-1.2187857627868652	0.014003493796370066	-3.0970919132232666	40: Vascular endothelial cells
Prc1	-2.1836700439453125	0.01386539207886429	-3.1002004146575928	40: Vascular endothelial cells
Tprn	-3.131674289703369	0.013811250846297442	-3.1015307903289795	40: Vascular endothelial cells
Mrpl35	-1.554795265197754	0.013733202959195195	-3.1035518646240234	40: Vascular endothelial cells
Ppp1r35	-1.7822625637054443	0.01370338198240738	-3.104281187057495	40: Vascular endothelial cells
Scarb2	-1.2611123323440552	0.013628580334293403	-3.106071949005127	40: Vascular endothelial cells
Rnf181	-1.617986798286438	0.013610739690660385	-3.1065452098846436	40: Vascular endothelial cells
CAAA01118383.1	-1.0589972734451294	0.013232867872086544	-3.1154611110687256	40: Vascular endothelial cells
Hmgn2	-1.295441746711731	0.013166283088883343	-3.117034673690796	40: Vascular endothelial cells
Tor2a	-2.8976125717163086	0.01316139422985062	-3.1173160076141357	40: Vascular endothelial cells
Pcx	-3.577838897705078	0.013127420983657727	-3.1182498931884766	40: Vascular endothelial cells
Hist1h2ac	-5.073531150817871	0.013089706312819567	-3.1191837787628174	40: Vascular endothelial cells
Vdr	-2.3336799144744873	0.013035095834726023	-3.1205523014068604	40: Vascular endothelial cells
Osbpl1a	-2.1330809593200684	0.013035095834726023	-3.1206932067871094	40: Vascular endothelial cells
Pop7	-1.5303865671157837	0.013009589727798532	-3.121422290802002	40: Vascular endothelial cells
Diaph3	-1.7281900644302368	0.012978235281482677	-3.1223304271698	40: Vascular endothelial cells
Mycl	-2.8585996627807617	0.012945529872267847	-3.123392105102539	40: Vascular endothelial cells
Ptdss2	-2.403808355331421	0.012876899370558054	-3.12504243850708	40: Vascular endothelial cells
Tmem192	-2.4705798625946045	0.012851989559631068	-3.125784397125244	40: Vascular endothelial cells
Pold4	-1.0339181423187256	0.012844994441434363	-3.126155376434326	40: Vascular endothelial cells
Mrpl49	-1.9362685680389404	0.012801469101488666	-3.127523899078369	40: Vascular endothelial cells
Sh3glb2	-1.457058310508728	0.012645389190537119	-3.1313230991363525	40: Vascular endothelial cells
Ide	-1.5710233449935913	0.012576837159570869	-3.1331779956817627	40: Vascular endothelial cells
Ttc36	-3.4426865577697754	0.012382805206413407	-3.137911081314087	40: Vascular endothelial cells
Gsta1	-27.029138565063477	0.012340044211340865	-3.1390111446380615	40: Vascular endothelial cells
Ssx2ip	-2.6992831230163574	0.012210698128109727	-3.142529010772705	40: Vascular endothelial cells
Liph	-3.685633897781372	0.012186975817153936	-3.143270969390869	40: Vascular endothelial cells
Fuca2	-2.903595447540283	0.012041438827520635	-3.1470444202423096	40: Vascular endothelial cells
B930036N10Rik	-2.532716989517212	0.011989521263330647	-3.148566722869873	40: Vascular endothelial cells
Pag1	-1.542262077331543	0.011949571534284087	-3.1496284008026123	40: Vascular endothelial cells
Gm20186	-4.2137532234191895	0.01193532539827922	-3.1500632762908936	40: Vascular endothelial cells
Mab21l4	-4.022525310516357	0.011785429543957657	-3.1539266109466553	40: Vascular endothelial cells
Exosc5	-1.5392837524414062	0.011785429543957657	-3.153952121734619	40: Vascular endothelial cells
S1pr5	-27.179824829101562	0.011693685743102708	-3.1566383838653564	40: Vascular endothelial cells
Polr3k	-1.411778450012207	0.011601057512037967	-3.159043312072754	40: Vascular endothelial cells
Fam210b	-1.713507890701294	0.011535167338146813	-3.1609621047973633	40: Vascular endothelial cells
Prune1	-2.3892157077789307	0.011470750705343079	-3.1627657413482666	40: Vascular endothelial cells
Mrps15	-1.122538447380066	0.011301069491691526	-3.167447566986084	40: Vascular endothelial cells
C2cd4b	-4.261982440948486	0.010932463712972938	-3.1776812076568604	40: Vascular endothelial cells
Tmprss13	-26.968524932861328	0.010911142440877881	-3.1783335208892822	40: Vascular endothelial cells
Kcng3	-4.055574893951416	0.010907654408077944	-3.1785125732421875	40: Vascular endothelial cells
Mvp	-1.0967227220535278	0.010813339173098225	-3.181288480758667	40: Vascular endothelial cells
Tdg	-1.205969214439392	0.010813339173098225	-3.181352376937866	40: Vascular endothelial cells
Spag7	-1.1122843027114868	0.01080678715405528	-3.1817233562469482	40: Vascular endothelial cells
Fech	-1.6734753847122192	0.010732928215692805	-3.183795690536499	40: Vascular endothelial cells
Med30	-1.2499492168426514	0.01060581437316359	-3.187415838241577	40: Vascular endothelial cells
Dera	-1.0890165567398071	0.01058273649622348	-3.1881320476531982	40: Vascular endothelial cells
Fbxo3	-1.225730538368225	0.010481952281995152	-3.1913301944732666	40: Vascular endothelial cells
Ppih	-1.879711627960205	0.010432287753513075	-3.1927883625030518	40: Vascular endothelial cells
9130008F23Rik	-3.4005777835845947	0.010367338135368312	-3.1949374675750732	40: Vascular endothelial cells
Pip4k2c	-1.651265025138855	0.010022170272286118	-3.2053885459899902	40: Vascular endothelial cells
Frk	-2.3121063709259033	0.010022170272286118	-3.2054269313812256	40: Vascular endothelial cells
Sft2d2	-1.308495044708252	0.010019183995736442	-3.2057337760925293	40: Vascular endothelial cells
Mycbp	-1.408664345741272	0.010012402504543485	-3.2060153484344482	40: Vascular endothelial cells
Pef1	-1.668306827545166	0.009921775120503318	-3.20880389213562	40: Vascular endothelial cells
Ptgs2	-2.9797728061676025	0.009846591766755917	-3.211336612701416	40: Vascular endothelial cells
Lcmt1	-1.5219440460205078	0.009755167058188133	-3.214189291000366	40: Vascular endothelial cells
Tmem184a	-2.2176437377929688	0.009740735012802435	-3.214700937271118	40: Vascular endothelial cells
Ccs	-1.309951901435852	0.009739768401068397	-3.214816093444824	40: Vascular endothelial cells
Mrpl13	-1.0725634098052979	0.009621458991919388	-3.2187559604644775	40: Vascular endothelial cells
Ceacam1	-1.2775369882583618	0.009536964034621176	-3.221583127975464	40: Vascular endothelial cells
Uba3	-1.4152730703353882	0.009536964034621176	-3.2216341495513916	40: Vascular endothelial cells
Pon3	-1.722061276435852	0.009520760036056175	-3.222465753555298	40: Vascular endothelial cells
Il1rn	-5.754697799682617	0.009234049465769726	-3.2319955825805664	40: Vascular endothelial cells
Plekhb2	-1.3866562843322754	0.009234049465769726	-3.2320468425750732	40: Vascular endothelial cells
Naaa	-6.1880784034729	0.009234049465769726	-3.2320468425750732	40: Vascular endothelial cells
Vat1	-1.1449575424194336	0.009184874106721228	-3.2340424060821533	40: Vascular endothelial cells
Cdkl3	-1.1601946353912354	0.009126868892805782	-3.236165761947632	40: Vascular endothelial cells
Manbal	-1.3224186897277832	0.009109458922316065	-3.236830949783325	40: Vascular endothelial cells
Tppp3	-4.081668376922607	0.009072290623693725	-3.238084554672241	40: Vascular endothelial cells
Fundc1	-3.1296873092651367	0.009068549786960972	-3.2382893562316895	40: Vascular endothelial cells
Pex14	-1.0004768371582031	0.008846783696567283	-3.2460412979125977	40: Vascular endothelial cells
Yeats4	-1.218304991722107	0.008770290700807324	-3.2485995292663574	40: Vascular endothelial cells
L1cam	-2.5312082767486572	0.008735966161100643	-3.2498021125793457	40: Vascular endothelial cells
Gmppb	-3.2480485439300537	0.008619595823787088	-3.254049062728882	40: Vascular endothelial cells
Hsd17b7	-2.8250224590301514	0.008586051180447373	-3.255417585372925	40: Vascular endothelial cells
Asnsd1	-1.9956974983215332	0.008576627252599061	-3.255903720855713	40: Vascular endothelial cells
Cdk5rap3	-2.3954999446868896	0.008523312830891375	-3.2578482627868652	40: Vascular endothelial cells
Bicdl1	-3.282503128051758	0.008523312830891375	-3.257925033569336	40: Vascular endothelial cells
Ephx2	-4.173566818237305	0.008522402685905428	-3.2580528259277344	40: Vascular endothelial cells
Lss	-27.235605239868164	0.008408209227268185	-3.262402057647705	40: Vascular endothelial cells
Ermp1	-1.4444788694381714	0.008164504915876024	-3.271688938140869	40: Vascular endothelial cells
B3galnt2	-2.309351921081543	0.008164504915876024	-3.271740198135376	40: Vascular endothelial cells
Nt5e	-2.2158658504486084	0.008139297076572566	-3.272737979888916	40: Vascular endothelial cells
Abi3bp	-2.4959683418273926	0.007970445722365932	-3.2791340351104736	40: Vascular endothelial cells
Cox20	-1.0216478109359741	0.007970445722365932	-3.279172420501709	40: Vascular endothelial cells
Gale	-2.204543352127075	0.007948612503419961	-3.2801318168640137	40: Vascular endothelial cells
Zfand2b	-1.4395067691802979	0.007893467533729943	-3.2823574542999268	40: Vascular endothelial cells
Fnta	-1.1068300008773804	0.007870877154461036	-3.2832529544830322	40: Vascular endothelial cells
Emc9	-3.7976455688476562	0.007843658816077974	-3.2844042778015137	40: Vascular endothelial cells
Iqank1	-3.4245429039001465	0.007839686186194557	-3.2846343517303467	40: Vascular endothelial cells
Csk	-1.2010804414749146	0.007837494807802672	-3.2848007678985596	40: Vascular endothelial cells
Ublcp1	-1.6551175117492676	0.007836016081278699	-3.2849414348602295	40: Vascular endothelial cells
Agpat3	-1.2573364973068237	0.007777706861505885	-3.287410259246826	40: Vascular endothelial cells
Gm26688	-3.941492795944214	0.007742938343892039	-3.288919687271118	40: Vascular endothelial cells
Hdac3	-1.6672250032424927	0.007536575765731009	-3.2969532012939453	40: Vascular endothelial cells
Tradd	-2.4553287029266357	0.007508425824862066	-3.2980916500091553	40: Vascular endothelial cells
Uqcc3	-1.089532732963562	0.007487824714605594	-3.2990381717681885	40: Vascular endothelial cells
Sp3os	-2.465932846069336	0.007414642144630546	-3.3020570278167725	40: Vascular endothelial cells
Atg4d	-2.0188913345336914	0.007338433167040688	-3.3052167892456055	40: Vascular endothelial cells
Tmem30b	-4.386963844299316	0.007149540140093727	-3.312955856323242	40: Vascular endothelial cells
Lrp1	-3.121875047683716	0.007085891219001504	-3.31571888923645	40: Vascular endothelial cells
H2-Ke6	-1.5436010360717773	0.006992268397535542	-3.319697141647339	40: Vascular endothelial cells
Prkcd	-1.2058459520339966	0.006977817788377018	-3.3203623294830322	40: Vascular endothelial cells
Gpd1l	-2.2561001777648926	0.006891199316294249	-3.324110269546509	40: Vascular endothelial cells
Foxc1	-1.1086634397506714	0.006851651094945286	-3.3259780406951904	40: Vascular endothelial cells
Dag1	-1.0812311172485352	0.00681669395801107	-3.3276665210723877	40: Vascular endothelial cells
Dolpp1	-4.149223327636719	0.0068044536078183376	-3.3282549381256104	40: Vascular endothelial cells
Zdhhc3	-1.3879131078720093	0.00680284764924121	-3.3284084796905518	40: Vascular endothelial cells
Tmem256	-1.1181390285491943	0.006667194393742764	-3.3341903686523438	40: Vascular endothelial cells
Selenbp1	-3.7695860862731934	0.006579939068566482	-3.3380279541015625	40: Vascular endothelial cells
Tmem45a	-27.302764892578125	0.006574746651494399	-3.3383350372314453	40: Vascular endothelial cells
Mrgbp	-2.014291763305664	0.006410946445335844	-3.3456008434295654	40: Vascular endothelial cells
Lurap1l	-2.0826256275177	0.006353840163780535	-3.348606824874878	40: Vascular endothelial cells
Arl2	-1.7641576528549194	0.006277538730390407	-3.3523037433624268	40: Vascular endothelial cells
Zfpl1	-1.9406551122665405	0.00626909032220703	-3.352764368057251	40: Vascular endothelial cells
Dnajc30	-1.9272747039794922	0.00623940265562967	-3.3545167446136475	40: Vascular endothelial cells
Hmga1	-2.058363676071167	0.006191034029351422	-3.356844902038574	40: Vascular endothelial cells
Ppp1r7	-1.5115748643875122	0.006151510655313819	-3.3588788509368896	40: Vascular endothelial cells
Gm14325	-2.359135866165161	0.00614834223602669	-3.3591091632843018	40: Vascular endothelial cells
Elp4	-1.4247033596038818	0.0060550076868473735	-3.3635094165802	40: Vascular endothelial cells
Slpi	-3.917511463165283	0.006032803001851795	-3.364699125289917	40: Vascular endothelial cells
Sgta	-1.279953956604004	0.005963186502577092	-3.3680763244628906	40: Vascular endothelial cells
Igfbp5	-2.6393439769744873	0.005892872078454786	-3.3716962337493896	40: Vascular endothelial cells
Plekhg6	-4.146329402923584	0.005869854137881459	-3.3729498386383057	40: Vascular endothelial cells
Ntf3	-5.583920478820801	0.005852084658912464	-3.373960494995117	40: Vascular endothelial cells
Nudt14	-2.154269218444824	0.005849332114468749	-3.374177932739258	40: Vascular endothelial cells
Pex2	-1.8715656995773315	0.00580804918143821	-3.3763909339904785	40: Vascular endothelial cells
Fam110a	-2.7090861797332764	0.0056037102367381885	-3.387110710144043	40: Vascular endothelial cells
Spryd3	-3.34151554107666	0.005567438910152785	-3.389157295227051	40: Vascular endothelial cells
Mrps17	-1.2603834867477417	0.005549973230320003	-3.390193462371826	40: Vascular endothelial cells
Sec22a	-1.5960485935211182	0.005549973230320003	-3.3902573585510254	40: Vascular endothelial cells
Plekha2	-2.9796605110168457	0.005546809273481099	-3.390526056289673	40: Vascular endothelial cells
Zfp672	-3.2626543045043945	0.005544711038484169	-3.3907179832458496	40: Vascular endothelial cells
Ces2g	-2.7954254150390625	0.005467552385280975	-3.3946449756622314	40: Vascular endothelial cells
Gm47754	-27.51392364501953	0.005456550725470596	-3.395284652709961	40: Vascular endothelial cells
Racgap1	-3.445416212081909	0.005447860542253814	-3.3958091735839844	40: Vascular endothelial cells
Ei24	-1.3261319398880005	0.0053706380723033765	-3.39997935295105	40: Vascular endothelial cells
Pacsin3	-6.0923871994018555	0.005352244894107859	-3.401181697845459	40: Vascular endothelial cells
Clp1	-1.0944819450378418	0.005315019202231416	-3.403177261352539	40: Vascular endothelial cells
Dpp3	-2.0434648990631104	0.005296855268699352	-3.404200553894043	40: Vascular endothelial cells
Plekha7	-1.6529300212860107	0.005272297125079046	-3.4056460857391357	40: Vascular endothelial cells
Ooep	-4.5401997566223145	0.00518710010375032	-3.4105327129364014	40: Vascular endothelial cells
Zbtb7c	-1.752987265586853	0.005063534367991361	-3.4175426959991455	40: Vascular endothelial cells
Ptk2b	-2.597717761993408	0.005063534367991361	-3.417619228363037	40: Vascular endothelial cells
Akip1	-2.52466082572937	0.004951266341161793	-3.4242584705352783	40: Vascular endothelial cells
Pfdn4	-1.0018845796585083	0.004905061627506445	-3.426893472671509	40: Vascular endothelial cells
Idh3a	-1.442642331123352	0.004832753810947656	-3.4310123920440674	40: Vascular endothelial cells
Mlx	-1.815650463104248	0.004805454116686859	-3.4326369762420654	40: Vascular endothelial cells
Plgrkt	-1.2104005813598633	0.004725655578082754	-3.4377923011779785	40: Vascular endothelial cells
Copz1	-1.5444122552871704	0.004716489208639705	-3.438406229019165	40: Vascular endothelial cells
Bcl11b	-4.5415754318237305	0.004676209155378938	-3.441169261932373	40: Vascular endothelial cells
Mat2b	-1.2602630853652954	0.004662921273363656	-3.4421157836914062	40: Vascular endothelial cells
Dsg1b	-5.049066066741943	0.004581736027812588	-3.4470407962799072	40: Vascular endothelial cells
Rars2	-1.9721007347106934	0.0045393181526129835	-3.44990611076355	40: Vascular endothelial cells
Nudt8	-2.2446401119232178	0.004512876611854573	-3.4517481327056885	40: Vascular endothelial cells
Cxcl16	-1.5542138814926147	0.004485285174135861	-3.45375657081604	40: Vascular endothelial cells
Slc22a23	-1.7734630107879639	0.004480590243793644	-3.454127550125122	40: Vascular endothelial cells
Gmfb	-1.0778127908706665	0.00447820452600881	-3.4545369148254395	40: Vascular endothelial cells
Aup1	-1.6446528434753418	0.004422802934824778	-3.4582464694976807	40: Vascular endothelial cells
Tsfm	-1.8434247970581055	0.004419639208435672	-3.4585280418395996	40: Vascular endothelial cells
Cbr4	-3.6555583477020264	0.004408933178455904	-3.4592697620391846	40: Vascular endothelial cells
Tnik	-2.2801928520202637	0.004355155979252494	-3.462928295135498	40: Vascular endothelial cells
Folr1	-5.783725261688232	0.004329744862158445	-3.4645912647247314	40: Vascular endothelial cells
Chchd1	-1.1453189849853516	0.004298317650502192	-3.4667274951934814	40: Vascular endothelial cells
Erlin2	-1.8417017459869385	0.004297282055640666	-3.466881036758423	40: Vascular endothelial cells
Utp14b	-1.6219983100891113	0.00426443654637089	-3.4692091941833496	40: Vascular endothelial cells
Adrb1	-5.138433456420898	0.004239100387497587	-3.470987319946289	40: Vascular endothelial cells
Nudt1	-27.188644409179688	0.0041956653347253355	-3.4739294052124023	40: Vascular endothelial cells
Trim13	-4.1236467361450195	0.004187060940963204	-3.474569082260132	40: Vascular endothelial cells
2310022B05Rik	-1.366365671157837	0.0041583809206637646	-3.476590156555176	40: Vascular endothelial cells
Uba2	-1.1352109909057617	0.004095879882164945	-3.481092929840088	40: Vascular endothelial cells
Pigu	-1.6585462093353271	0.004053236985144302	-3.4839837551116943	40: Vascular endothelial cells
Smim19	-2.4319522380828857	0.004031004936518172	-3.485544443130493	40: Vascular endothelial cells
Rad50	-1.5276288986206055	0.0040255906711159474	-3.486081838607788	40: Vascular endothelial cells
Fam169a	-3.2617154121398926	0.003938435045191078	-3.4925544261932373	40: Vascular endothelial cells
Shtn1	-2.4412899017333984	0.0038604895560932686	-3.4979782104492188	40: Vascular endothelial cells
Ppp1r3c	-3.9540727138519287	0.0038362839278426597	-3.499833106994629	40: Vascular endothelial cells
Crabp2	-2.8648462295532227	0.0038355379924940145	-3.499973773956299	40: Vascular endothelial cells
Sike1	-2.2696146965026855	0.0038276217470727906	-3.5006134510040283	40: Vascular endothelial cells
Wdr47	-1.5189648866653442	0.0037768483541593795	-3.5043485164642334	40: Vascular endothelial cells
Asah1	-1.4128488302230835	0.003766148087829388	-3.505192995071411	40: Vascular endothelial cells
AW011738	-2.42081880569458	0.0037347464052660266	-3.5077767372131348	40: Vascular endothelial cells
Inava	-5.711320400238037	0.0037136043829162557	-3.509375810623169	40: Vascular endothelial cells
Gm2694	-4.5069074630737305	0.003610579131515764	-3.5174732208251953	40: Vascular endothelial cells
Gm9573	-4.5653533935546875	0.0035814373555321777	-3.519801378250122	40: Vascular endothelial cells
Vps53	-1.905930995941162	0.00357366523395071	-3.5204663276672363	40: Vascular endothelial cells
Apip	-1.5791393518447876	0.0034707529645799985	-3.5285892486572266	40: Vascular endothelial cells
Dlg3	-4.7798967361450195	0.0034611806260595917	-3.5295615196228027	40: Vascular endothelial cells
Emx2	-4.007131576538086	0.00341426401444024	-3.53352689743042	40: Vascular endothelial cells
Itgb6	-2.921253204345703	0.003394484049778476	-3.535151481628418	40: Vascular endothelial cells
Vps41	-1.4389680624008179	0.0033888944513124014	-3.5356760025024414	40: Vascular endothelial cells
Ctcf	-1.121253252029419	0.0033846244804589835	-3.5360982418060303	40: Vascular endothelial cells
Coa4	-5.283491134643555	0.003325106698702295	-3.541138172149658	40: Vascular endothelial cells
Lsamp	-5.70377779006958	0.003268466565625845	-3.546024799346924	40: Vascular endothelial cells
Nccrp1	-3.791450023651123	0.00325768312544448	-3.5470736026763916	40: Vascular endothelial cells
Tor3a	-1.7602828741073608	0.003244559854345497	-3.5484936237335205	40: Vascular endothelial cells
Fam111a	-1.8293136358261108	0.0031555385169608785	-3.5565268993377686	40: Vascular endothelial cells
Cib2	-3.537954092025757	0.0031550747647332397	-3.556654691696167	40: Vascular endothelial cells
Slc6a8	-1.5182629823684692	0.0031513885028650874	-3.557051420211792	40: Vascular endothelial cells
Tprgl	-1.0567841529846191	0.003118717582626047	-3.559878349304199	40: Vascular endothelial cells
Tmem251	-1.4728566408157349	0.0031143095292684216	-3.5604283809661865	40: Vascular endothelial cells
Guk1	-1.554355502128601	0.003111122642222859	-3.560786485671997	40: Vascular endothelial cells
Fam136a	-1.9600396156311035	0.0031008272577999624	-3.561835527420044	40: Vascular endothelial cells
Foxa1	-3.5681393146514893	0.0030849946318511883	-3.5633578300476074	40: Vascular endothelial cells
Usf1	-1.7165330648422241	0.0030643015231976533	-3.5653021335601807	40: Vascular endothelial cells
Ovol2	-3.3321757316589355	0.003060416713161003	-3.5657243728637695	40: Vascular endothelial cells
Phlda2	-6.319091320037842	0.0030228606967314976	-3.5691397190093994	40: Vascular endothelial cells
Tgm5	-5.631271839141846	0.0029947934293801117	-3.5716724395751953	40: Vascular endothelial cells
Mettl21a	-3.130636215209961	0.0029490337478004247	-3.575881004333496	40: Vascular endothelial cells
Sox6	-4.712569236755371	0.002903217465433674	-3.580064058303833	40: Vascular endothelial cells
Nabp2	-1.4908158779144287	0.0028732274872352187	-3.5829551219940186	40: Vascular endothelial cells
Phyh	-2.5249338150024414	0.002848828059596042	-3.585359811782837	40: Vascular endothelial cells
Mrps25	-1.5952013731002808	0.0028457534714257196	-3.585820436477661	40: Vascular endothelial cells
Rnf34	-1.3496387004852295	0.002843520575569071	-3.5861146450042725	40: Vascular endothelial cells
Derl2	-1.7566298246383667	0.0028125840720570785	-3.5894148349761963	40: Vascular endothelial cells
Dda1	-1.4484999179840088	0.0028018382544203113	-3.5905022621154785	40: Vascular endothelial cells
Htatip2	-2.991126298904419	0.0027117656929362987	-3.5994694232940674	40: Vascular endothelial cells
B4galt3	-1.5848729610443115	0.002702309005717147	-3.600543975830078	40: Vascular endothelial cells
Selenoh	-1.2288005352020264	0.0026973931316711442	-3.601247549057007	40: Vascular endothelial cells
Rab1b	-1.616066575050354	0.0026935467346761756	-3.6017463207244873	40: Vascular endothelial cells
Hr	-4.060965538024902	0.002658762506591878	-3.6054816246032715	40: Vascular endothelial cells
Gatad1	-1.0179245471954346	0.002654706177607875	-3.6059677600860596	40: Vascular endothelial cells
Coq7	-3.112049102783203	0.002636585305590393	-3.607835292816162	40: Vascular endothelial cells
Idh2	-1.4898608922958374	0.002598123445894929	-3.61173677444458	40: Vascular endothelial cells
Zmat5	-2.573443651199341	0.0025869948137511264	-3.6130287647247314	40: Vascular endothelial cells
Il17rc	-1.7532305717468262	0.0025869948137511264	-3.6130800247192383	40: Vascular endothelial cells
Galnt4	-3.0891175270080566	0.002582023324775756	-3.6137962341308594	40: Vascular endothelial cells
Mrps18b	-1.555232048034668	0.002550348885894753	-3.6173524856567383	40: Vascular endothelial cells
Prpsap2	-2.191697359085083	0.002547336566090185	-3.6180176734924316	40: Vascular endothelial cells
Acat2	-2.3868021965026855	0.0025377969424071017	-3.619258403778076	40: Vascular endothelial cells
Usp43	-3.0826778411865234	0.0025056364437520506	-3.6228275299072266	40: Vascular endothelial cells
Pdia4	-1.005415916442871	0.0024912995806601976	-3.6244008541107178	40: Vascular endothelial cells
Chrac1	-1.4083057641983032	0.002461761253198842	-3.6277523040771484	40: Vascular endothelial cells
Agr2	-3.677983045578003	0.0024328149952295435	-3.631525993347168	40: Vascular endothelial cells
Nit1	-1.9391369819641113	0.00241252205592512	-3.633866786956787	40: Vascular endothelial cells
Pithd1	-2.4856271743774414	0.00235526605565008	-3.640416383743286	40: Vascular endothelial cells
Eaf2	-1.861905574798584	0.0023510676994750908	-3.6410560607910156	40: Vascular endothelial cells
Ing4	-1.3953702449798584	0.002328174190591717	-3.6438446044921875	40: Vascular endothelial cells
Mta3	-1.1317474842071533	0.0023104150322161487	-3.645904064178467	40: Vascular endothelial cells
Rasgrf1	-6.8759589195251465	0.002296328678771729	-3.6476566791534424	40: Vascular endothelial cells
Txn2	-1.048823595046997	0.002286411211256456	-3.6488590240478516	40: Vascular endothelial cells
Tlcd1	-3.1923203468322754	0.0022556614396410705	-3.652606964111328	40: Vascular endothelial cells
Fam241b	-27.394725799560547	0.002197278524570855	-3.659693717956543	40: Vascular endothelial cells
Rpn1	-1.1773681640625	0.0021799204438176126	-3.661996364593506	40: Vascular endothelial cells
Dkk3	-3.059218168258667	0.0021565388698468802	-3.6650280952453613	40: Vascular endothelial cells
Ptges	-2.693174362182617	0.002128714458307769	-3.6688015460968018	40: Vascular endothelial cells
Kcnk5	-1.5541013479232788	0.002117778484154027	-3.670208692550659	40: Vascular endothelial cells
Ldhb	-4.001952171325684	0.002106479938488634	-3.6717565059661865	40: Vascular endothelial cells
Vopp1	-2.652350425720215	0.0020955457767695223	-3.6731765270233154	40: Vascular endothelial cells
Dnajc4	-1.7702916860580444	0.0020942937524466173	-3.67341947555542	40: Vascular endothelial cells
Apobec1	-2.749850273132324	0.0020839406793378224	-3.6747753620147705	40: Vascular endothelial cells
Ckap2l	-4.6529340744018555	0.0020734347967922896	-3.6762466430664062	40: Vascular endothelial cells
Gpc3	-2.740013360977173	0.0020560598151372123	-3.678574562072754	40: Vascular endothelial cells
Atp6ap1	-1.1327416896820068	0.002030136037944288	-3.6819005012512207	40: Vascular endothelial cells
Stambp	-2.3468570709228516	0.0020174514910871353	-3.68367862701416	40: Vascular endothelial cells
Il1a	-27.42947769165039	0.0019835985742715193	-3.688168525695801	40: Vascular endothelial cells
Ndufaf8	-1.7628592252731323	0.0019657348233165844	-3.690560817718506	40: Vascular endothelial cells
Dynlt1f	-3.199845552444458	0.0019358106746410735	-3.694641351699829	40: Vascular endothelial cells
Nelfe	-2.6212053298950195	0.0019341610043545165	-3.694948434829712	40: Vascular endothelial cells
Ephx1	-2.1044609546661377	0.0019273758759110599	-3.6961123943328857	40: Vascular endothelial cells
9530068E07Rik	-1.2392191886901855	0.0019075879849014307	-3.698913812637329	40: Vascular endothelial cells
Osgep	-1.4125607013702393	0.0018890447254001404	-3.7016642093658447	40: Vascular endothelial cells
Adprh	-2.744426965713501	0.0018769974571105118	-3.703467845916748	40: Vascular endothelial cells
Rfc1	-1.5399702787399292	0.001875584954755685	-3.703749179840088	40: Vascular endothelial cells
Ap1s1	-1.8318204879760742	0.0018720943502158443	-3.7043120861053467	40: Vascular endothelial cells
Cmc1	-1.3190462589263916	0.001869364459794858	-3.704772472381592	40: Vascular endothelial cells
Usp1	-1.2129911184310913	0.0018599608692096755	-3.706179618835449	40: Vascular endothelial cells
Dut	-2.1021063327789307	0.0018479011133685705	-3.7080090045928955	40: Vascular endothelial cells
Nuak2	-1.4907857179641724	0.0018466111454283245	-3.7083287239074707	40: Vascular endothelial cells
Cfap43	-1.3708124160766602	0.0018139020134045458	-3.7132151126861572	40: Vascular endothelial cells
Cysrt1	-4.168459415435791	0.0018074174483587047	-3.7143025398254395	40: Vascular endothelial cells
Mrpl27	-1.2571227550506592	0.001787969710574853	-3.717219114303589	40: Vascular endothelial cells
S100a3	-3.8516080379486084	0.001786991909560804	-3.717538833618164	40: Vascular endothelial cells
Trappc6b	-1.1180411577224731	0.0017814008343738782	-3.718421459197998	40: Vascular endothelial cells
Bckdk	-2.595726490020752	0.001776545731080756	-3.7192018032073975	40: Vascular endothelial cells
Spink5	-3.3393349647521973	0.0017525174577558572	-3.7228219509124756	40: Vascular endothelial cells
Jpt2	-1.952876329421997	0.0017361837813646835	-3.725457191467285	40: Vascular endothelial cells
Rdh16	-4.125781059265137	0.0015976964002507859	-3.7474591732025146	40: Vascular endothelial cells
Slc31a1	-1.003734827041626	0.001591687357973644	-3.74849534034729	40: Vascular endothelial cells
Mrpl58	-1.3013116121292114	0.0015712353552477284	-3.752192258834839	40: Vascular endothelial cells
Apopt1	-1.5946249961853027	0.0015497727299661134	-3.756183385848999	40: Vascular endothelial cells
Cops7a	-1.2987918853759766	0.0015469338788065673	-3.7567334175109863	40: Vascular endothelial cells
Hagh	-1.3798115253448486	0.0015424438253246033	-3.757552146911621	40: Vascular endothelial cells
Ifngr2	-1.5031033754348755	0.0015365516336988203	-3.758600950241089	40: Vascular endothelial cells
Osbpl6	-2.5869736671447754	0.0015283343598709914	-3.76003360748291	40: Vascular endothelial cells
Pyroxd1	-1.8111542463302612	0.0015221126303311201	-3.7612361907958984	40: Vascular endothelial cells
Zfand1	-3.5303616523742676	0.0014853580231328838	-3.7677087783813477	40: Vascular endothelial cells
Adh5	-1.4857295751571655	0.0014843022433433156	-3.767977476119995	40: Vascular endothelial cells
Gid8	-1.1884138584136963	0.0014697122916170655	-3.770625352859497	40: Vascular endothelial cells
Smim11	-1.1915948390960693	0.001469420235952092	-3.770766019821167	40: Vascular endothelial cells
Ypel3	-1.2565053701400757	0.0014661938227498567	-3.7714056968688965	40: Vascular endothelial cells
Fbxo9	-1.3935133218765259	0.0014504308142535838	-3.7742838859558105	40: Vascular endothelial cells
Bud23	-1.7167543172836304	0.0014217155379705742	-3.7796308994293213	40: Vascular endothelial cells
2810408I11Rik	-1.9180068969726562	0.0014066814162185285	-3.7823684215545654	40: Vascular endothelial cells
Dmkn	-3.4021553993225098	0.0014035122154017526	-3.7830207347869873	40: Vascular endothelial cells
Ptprs	-4.0644731521606445	0.0013989915843436091	-3.784005641937256	40: Vascular endothelial cells
Hspb11	-2.1515955924987793	0.0013695393876166537	-3.7896597385406494	40: Vascular endothelial cells
Rnasel	-4.36459493637085	0.0013608392371432633	-3.7914249897003174	40: Vascular endothelial cells
Trappc10	-1.407211184501648	0.0013601478308492303	-3.791642427444458	40: Vascular endothelial cells
Nae1	-1.5430551767349243	0.0013351088729126493	-3.796618700027466	40: Vascular endothelial cells
Pym1	-1.9339628219604492	0.001328728521344139	-3.7979488372802734	40: Vascular endothelial cells
Ss18l2	-2.5386886596679688	0.0013208371479440616	-3.7997398376464844	40: Vascular endothelial cells
Usp46	-2.7759156227111816	0.0013014927516274862	-3.803577423095703	40: Vascular endothelial cells
Pet100	-2.1226930618286133	0.0013003599756945012	-3.803884506225586	40: Vascular endothelial cells
Nbeal2	-2.79941725730896	0.0012989597464823008	-3.8042426109313965	40: Vascular endothelial cells
Stxbp2	-4.838021278381348	0.0012921405352586432	-3.8056368827819824	40: Vascular endothelial cells
Mgat3	-2.8260836601257324	0.0012875498376983038	-3.8066091537475586	40: Vascular endothelial cells
Asb13	-5.093583106994629	0.0012753861939629164	-3.8092315196990967	40: Vascular endothelial cells
Slc5a8	-5.606840133666992	0.0012631449891266381	-3.811981678009033	40: Vascular endothelial cells
2510002D24Rik	-2.044093608856201	0.00125455197258626	-3.8137598037719727	40: Vascular endothelial cells
Sox15	-5.250577926635742	0.0012414591084087946	-3.8166251182556152	40: Vascular endothelial cells
BC016579	-3.688173770904541	0.0012336440099025043	-3.818275213241577	40: Vascular endothelial cells
Prkab1	-1.5255990028381348	0.0012192167535770885	-3.8212685585021973	40: Vascular endothelial cells
Runx2	-2.0002262592315674	0.001204165502876133	-3.8246967792510986	40: Vascular endothelial cells
Pthlh	-2.412341356277466	0.001202926104012525	-3.825042247772217	40: Vascular endothelial cells
Mink1	-1.482114315032959	0.0011530505884495737	-3.8362863063812256	40: Vascular endothelial cells
Dusp10	-2.1154842376708984	0.0011346128490954607	-3.8405203819274902	40: Vascular endothelial cells
Sema4b	-4.812005996704102	0.001130314541678936	-3.8415439128875732	40: Vascular endothelial cells
Mpp7	-1.0127780437469482	0.0011245751056101808	-3.8429765701293945	40: Vascular endothelial cells
Ephb2	-3.3492496013641357	0.0011242338113586756	-3.8431427478790283	40: Vascular endothelial cells
Rnf5	-2.242400646209717	0.001115038953471896	-3.8454325199127197	40: Vascular endothelial cells
Pard6b	-3.0473568439483643	0.0011061823764668165	-3.8474793434143066	40: Vascular endothelial cells
Cs	-1.0277665853500366	0.0010774239288189299	-3.854297399520874	40: Vascular endothelial cells
Golga2	-1.9287645816802979	0.001075408267262459	-3.8548474311828613	40: Vascular endothelial cells
Snx12	-1.4137893915176392	0.0010707051283018322	-3.856011390686035	40: Vascular endothelial cells
Prss27	-4.225610733032227	0.001054370495056216	-3.8598618507385254	40: Vascular endothelial cells
Ngf	-4.199802398681641	0.0010455941960725618	-3.8620877265930176	40: Vascular endothelial cells
Lsm3	-1.3863773345947266	0.001038463468618362	-3.8639423847198486	40: Vascular endothelial cells
Sox21	-4.124268054962158	0.0010322980569942599	-3.865579843521118	40: Vascular endothelial cells
Sdr42e1	-6.073555946350098	0.001024769093187722	-3.8675498962402344	40: Vascular endothelial cells
Ercc5	-2.2344095706939697	0.0010195358074527572	-3.8689825534820557	40: Vascular endothelial cells
Traf3ip2	-3.071408748626709	0.0010192253689024192	-3.8691487312316895	40: Vascular endothelial cells
Arfip1	-3.440387725830078	0.0010159791553702058	-3.870018720626831	40: Vascular endothelial cells
Als2cl	-2.737443208694458	0.0009997677286825186	-3.8742144107818604	40: Vascular endothelial cells
Akr1b10	-3.1543996334075928	0.0009982040551317027	-3.874687671661377	40: Vascular endothelial cells
Rhbdl3	-2.304675340652466	0.0009982040551317027	-3.8747260570526123	40: Vascular endothelial cells
Fbxo6	-2.593885898590088	0.0009947701956293602	-3.875710964202881	40: Vascular endothelial cells
Samd9l	-1.2670236825942993	0.0009935903133113711	-3.8761844635009766	40: Vascular endothelial cells
Samm50	-1.4725408554077148	0.0009848881550019834	-3.8786020278930664	40: Vascular endothelial cells
Dleu2	-1.0287150144577026	0.000963274486107571	-3.884089708328247	40: Vascular endothelial cells
Stx17	-2.2063724994659424	0.000958226599163638	-3.885458469390869	40: Vascular endothelial cells
Cldn23	-2.9812910556793213	0.0009578335056560031	-3.885650396347046	40: Vascular endothelial cells
Eda	-2.9142026901245117	0.0009419609367026063	-3.8900763988494873	40: Vascular endothelial cells
Eef2k	-3.103891611099243	0.0009399979904856976	-3.8907670974731445	40: Vascular endothelial cells
Mir205hg	-4.96825647354126	0.0009387319910718042	-3.8912787437438965	40: Vascular endothelial cells
Arl6ip4	-1.450038194656372	0.000884823452218465	-3.9062325954437256	40: Vascular endothelial cells
Agfg2	-1.78865647315979	0.0008771603609884812	-3.9085352420806885	40: Vascular endothelial cells
Dctpp1	-2.619917869567871	0.0008730005445215305	-3.909775972366333	40: Vascular endothelial cells
E130218I03Rik	-28.190811157226562	0.0008705637369465355	-3.910543441772461	40: Vascular endothelial cells
Idh1	-1.3087327480316162	0.0008692837819997427	-3.9109911918640137	40: Vascular endothelial cells
Ephx3	-2.582921266555786	0.0008672243047374307	-3.911656379699707	40: Vascular endothelial cells
Mxi1	-1.2164322137832642	0.0008648028122349964	-3.912423849105835	40: Vascular endothelial cells
Mrps35	-2.8515896797180176	0.0008614950393862953	-3.9136264324188232	40: Vascular endothelial cells
Echdc1	-1.664758324623108	0.0008532434750241307	-3.9161336421966553	40: Vascular endothelial cells
Cdc123	-1.0996603965759277	0.0008494372847361443	-3.917489528656006	40: Vascular endothelial cells
Frrs1	-2.7725753784179688	0.0008413733235068053	-3.919881582260132	40: Vascular endothelial cells
Bcl2l13	-1.0700750350952148	0.0008394657255785318	-3.9205212593078613	40: Vascular endothelial cells
Krtcap3	-3.0761642456054688	0.0008309823880599515	-3.923245906829834	40: Vascular endothelial cells
Ccnd1	-1.0875970125198364	0.0008292842118850403	-3.9239494800567627	40: Vascular endothelial cells
Rnf187	-1.5753329992294312	0.0008207565113827478	-3.9265973567962646	40: Vascular endothelial cells
Rab5b	-1.2630829811096191	0.0007990849871843157	-3.9337735176086426	40: Vascular endothelial cells
Arrdc4	-1.3456699848175049	0.0007981716908257874	-3.934234142303467	40: Vascular endothelial cells
Med8	-1.4290072917938232	0.0007854653684197019	-3.938365936279297	40: Vascular endothelial cells
1700123O20Rik	-1.1840996742248535	0.0007799793453269749	-3.9402976036071777	40: Vascular endothelial cells
Oxsr1	-1.6338516473770142	0.0007685412322829108	-3.944147825241089	40: Vascular endothelial cells
Phgdh	-4.43613338470459	0.0007527216766608085	-3.9493157863616943	40: Vascular endothelial cells
H1f0	-1.6036436557769775	0.0007367757239188324	-3.9546244144439697	40: Vascular endothelial cells
Trpm6	-3.761326551437378	0.0007367757239188324	-3.9547011852264404	40: Vascular endothelial cells
Polr2j	-1.018219232559204	0.0007240721168849452	-3.9592039585113525	40: Vascular endothelial cells
Ubxn6	-1.4522181749343872	0.0007211902982596254	-3.9602913856506348	40: Vascular endothelial cells
Sema3c	-3.734330654144287	0.0007211902982596254	-3.96032977104187	40: Vascular endothelial cells
Tfdp1	-2.104804039001465	0.0007172532808732387	-3.9618775844573975	40: Vascular endothelial cells
Ltbp1	-2.375535726547241	0.000703702879741487	-3.9665210247039795	40: Vascular endothelial cells
Smim22	-4.234469890594482	0.0007023555211046472	-3.967071056365967	40: Vascular endothelial cells
2310011J03Rik	-2.0947420597076416	0.0007010858817982156	-3.9675955772399902	40: Vascular endothelial cells
Sh3rf2	-4.650269031524658	0.0006990033000287944	-3.9684908390045166	40: Vascular endothelial cells
Psmd10	-2.6351253986358643	0.0006764071341569144	-3.9764091968536377	40: Vascular endothelial cells
Nr2f6	-1.6854898929595947	0.0006764071341569144	-3.97642183303833	40: Vascular endothelial cells
4833423E24Rik	-3.5231385231018066	0.0006708887212145329	-3.9789164066314697	40: Vascular endothelial cells
Plscr3	-1.553305983543396	0.0006693488258717588	-3.97955584526062	40: Vascular endothelial cells
Acsl3	-1.078383207321167	0.0006671044022454895	-3.9805409908294678	40: Vascular endothelial cells
Dhcr7	-2.3332252502441406	0.0006606109013688614	-3.9829585552215576	40: Vascular endothelial cells
Prxl2a	-5.131026744842529	0.0006597181096019344	-3.9835598468780518	40: Vascular endothelial cells
Tmprss2	-27.565261840820312	0.0006559128031694342	-3.9851205348968506	40: Vascular endothelial cells
Tex261	-1.725630283355713	0.000655640896715742	-3.9853763580322266	40: Vascular endothelial cells
B3gnt8	-27.578149795532227	0.0006391960446056876	-3.9919002056121826	40: Vascular endothelial cells
Iah1	-1.570248007774353	0.0006289494872001557	-3.9959168434143066	40: Vascular endothelial cells
Tmem176a	-1.1506019830703735	0.0006226048783807448	-3.998411178588867	40: Vascular endothelial cells
Bphl	-1.923443078994751	0.000614191644303598	-4.0017242431640625	40: Vascular endothelial cells
Tmc4	-2.3003454208374023	0.0006124976716084742	-4.002658367156982	40: Vascular endothelial cells
Lrig1	-1.4011681079864502	0.0006102262538482776	-4.0036301612854	40: Vascular endothelial cells
Tns4	-5.462689399719238	0.0006083023211470855	-4.00456428527832	40: Vascular endothelial cells
Med19	-1.163632869720459	0.0006058489067265135	-4.005613327026367	40: Vascular endothelial cells
Paip2b	-2.3553125858306885	0.0005979186062880491	-4.008913516998291	40: Vascular endothelial cells
Dusp14	-2.4963347911834717	0.0005881486087169519	-4.013083457946777	40: Vascular endothelial cells
Pin4	-1.4109017848968506	0.0005869166049402708	-4.013671875	40: Vascular endothelial cells
Gatd1	-4.415908336639404	0.0005866406270683071	-4.013876914978027	40: Vascular endothelial cells
Arhgef16	-4.178551197052002	0.0005803530122035859	-4.016511917114258	40: Vascular endothelial cells
Rad23a	-1.547789454460144	0.0005787909182211108	-4.01724100112915	40: Vascular endothelial cells
Gtf3c6	-1.5968928337097168	0.0005587826471059304	-4.0259013175964355	40: Vascular endothelial cells
Nenf	-1.0705547332763672	0.000558094186909763	-4.026284694671631	40: Vascular endothelial cells
Dnase2a	-3.926570415496826	0.0005557517923315703	-4.027461528778076	40: Vascular endothelial cells
Mthfd2l	-2.664435625076294	0.0005453262207277229	-4.0321946144104	40: Vascular endothelial cells
Arrdc1	-2.316237688064575	0.0005441200270518813	-4.032808780670166	40: Vascular endothelial cells
Fam50a	-1.394500732421875	0.0005420104547917696	-4.033908843994141	40: Vascular endothelial cells
Apoc1	-2.405931234359741	0.0005399281774157722	-4.034906387329102	40: Vascular endothelial cells
Clptm1l	-1.5518267154693604	0.0005361468967976828	-4.036838054656982	40: Vascular endothelial cells
Rras2	-1.0089094638824463	0.000530255784198222	-4.039524555206299	40: Vascular endothelial cells
Mbd3	-1.4453376531600952	0.0005185246758679282	-4.045050621032715	40: Vascular endothelial cells
Pam16	-1.8048514127731323	0.0005180533019448426	-4.045357704162598	40: Vascular endothelial cells
Emc4	-1.3808400630950928	0.0004998620728483968	-4.054005146026611	40: Vascular endothelial cells
Snx1	-1.610388994216919	0.0004985150686840699	-4.054823875427246	40: Vascular endothelial cells
Bcl7a	-4.309639930725098	0.0004948638144906147	-4.056729793548584	40: Vascular endothelial cells
Dock11	-2.380979299545288	0.0004786670738086007	-4.064686298370361	40: Vascular endothelial cells
Acp5	-4.63484001159668	0.00047671094410011626	-4.065735340118408	40: Vascular endothelial cells
Acot13	-2.94364595413208	0.00047030265234402084	-4.069265842437744	40: Vascular endothelial cells
Stfa3	-3.2981722354888916	0.00046416225298643573	-4.07251501083374	40: Vascular endothelial cells
Sptbn2	-3.5953242778778076	0.0004639162275076715	-4.072732448577881	40: Vascular endothelial cells
Zfp296	-4.085444927215576	0.00045724216114585286	-4.076199054718018	40: Vascular endothelial cells
Ndufaf3	-2.782480001449585	0.0004545770369746292	-4.077746868133545	40: Vascular endothelial cells
Rab38	-27.612628936767578	0.00045030444755979234	-4.080036640167236	40: Vascular endothelial cells
Gpx8	-2.4596641063690186	0.00043710351651807895	-4.0874176025390625	40: Vascular endothelial cells
Anapc11	-1.1908414363861084	0.0004353325410476603	-4.088453769683838	40: Vascular endothelial cells
Dnlz	-2.411543846130371	0.00042639088125892967	-4.09373664855957	40: Vascular endothelial cells
Trnau1ap	-1.9657599925994873	0.0004184697284441601	-4.098456859588623	40: Vascular endothelial cells
Lage3	-1.302615761756897	0.0004174704690055306	-4.099198818206787	40: Vascular endothelial cells
Pdrg1	-1.8229628801345825	0.0004010427555109568	-4.109330177307129	40: Vascular endothelial cells
Ap1m2	-2.3872642517089844	0.00039719004354834707	-4.111773490905762	40: Vascular endothelial cells
Rpa3	-2.466068744659424	0.0003934160357521695	-4.114140033721924	40: Vascular endothelial cells
Mrps36	-1.7452189922332764	0.00039242221473054147	-4.1148176193237305	40: Vascular endothelial cells
Akr1c18	-4.440382480621338	0.000392387152519591	-4.114933013916016	40: Vascular endothelial cells
Junos	-1.8327780961990356	0.0003919040300247989	-4.115406036376953	40: Vascular endothelial cells
Ap1s3	-5.353261470794678	0.0003790323589431565	-4.123196601867676	40: Vascular endothelial cells
Pdxk	-2.334584951400757	0.00037787111637162956	-4.124092102050781	40: Vascular endothelial cells
Taz	-2.5303690433502197	0.00037758547274416814	-4.12436056137085	40: Vascular endothelial cells
Pde5a	-3.5530264377593994	0.0003755008735917069	-4.125729084014893	40: Vascular endothelial cells
Lpcat4	-2.164517879486084	0.00037498760777047595	-4.126138687133789	40: Vascular endothelial cells
Car13	-2.732316493988037	0.0003741836700574848	-4.126727104187012	40: Vascular endothelial cells
Parl	-1.4819269180297852	0.00036835585260174496	-4.130526065826416	40: Vascular endothelial cells
Arhgef18	-2.6054697036743164	0.0003654111964261907	-4.1325602531433105	40: Vascular endothelial cells
Bola1	-3.200101375579834	0.00036433057102548737	-4.133430004119873	40: Vascular endothelial cells
Pin1	-1.3420268297195435	0.0003640751805638193	-4.133686065673828	40: Vascular endothelial cells
AI413582	-3.3634512424468994	0.00036400239886090913	-4.133915901184082	40: Vascular endothelial cells
Mrpl28	-1.421259880065918	0.0003629749209935437	-4.13476037979126	40: Vascular endothelial cells
Tead3	-3.383287191390991	0.00036183271478059325	-4.1355791091918945	40: Vascular endothelial cells
Arfgap3	-1.2786860466003418	0.00036183271478059325	-4.135655879974365	40: Vascular endothelial cells
Mrpl55	-2.297306537628174	0.00035986779458234365	-4.13711404800415	40: Vascular endothelial cells
Dpm2	-1.7628567218780518	0.00034868749180865357	-4.144827842712402	40: Vascular endothelial cells
Itgb5	-3.6327579021453857	0.00033656525647590815	-4.153308868408203	40: Vascular endothelial cells
Pak4	-2.361459732055664	0.00033583999584685024	-4.1539483070373535	40: Vascular endothelial cells
Mbnl3	-3.2042384147644043	0.0003318378400439401	-4.157018184661865	40: Vascular endothelial cells
Dnpep	-2.350857734680176	0.0003311594353435464	-4.157581329345703	40: Vascular endothelial cells
Ccdc91	-2.904369354248047	0.0003227933389391217	-4.163900375366211	40: Vascular endothelial cells
Mrpl40	-2.053849220275879	0.0003222048133148609	-4.164412021636963	40: Vascular endothelial cells
Ak3	-1.674177646636963	0.00031796662648747955	-4.167623043060303	40: Vascular endothelial cells
Rpp21	-1.7997279167175293	0.0003179211464625101	-4.167750835418701	40: Vascular endothelial cells
Twsg1	-1.5479472875595093	0.00031725211153029695	-4.168326377868652	40: Vascular endothelial cells
Mmadhc	-1.693621277809143	0.00031624706353495645	-4.169145107269287	40: Vascular endothelial cells
Smim8	-2.3629841804504395	0.00031076995269368525	-4.173507213592529	40: Vascular endothelial cells
Tfg	-1.1276705265045166	0.000310193107708275	-4.174121379852295	40: Vascular endothelial cells
Atl3	-1.0705554485321045	0.00031013155820256105	-4.174262046813965	40: Vascular endothelial cells
Glis3	-1.6987048387527466	0.00030970443514462595	-4.174671173095703	40: Vascular endothelial cells
Dnajc15	-2.0700366497039795	0.00030820219005009127	-4.175873756408691	40: Vascular endothelial cells
Tm2d3	-2.0448288917541504	0.0003063187213242366	-4.177459716796875	40: Vascular endothelial cells
Fhdc1	-3.0392656326293945	0.00030454899537906484	-4.178969383239746	40: Vascular endothelial cells
Mrpl24	-1.047126054763794	0.00030199824345101563	-4.180977821350098	40: Vascular endothelial cells
Vps36	-1.1732045412063599	0.00030026873945411265	-4.182666301727295	40: Vascular endothelial cells
Sult2b1	-2.911621332168579	0.0002962967127003666	-4.185787200927734	40: Vascular endothelial cells
Fam102a	-1.2887605428695679	0.00028209291319506737	-4.197696685791016	40: Vascular endothelial cells
Muc4	-3.401210069656372	0.00027611635501888264	-4.202736854553223	40: Vascular endothelial cells
Mxra7	-1.890531063079834	0.00027481580254571335	-4.2039008140563965	40: Vascular endothelial cells
Sumo3	-1.29182767868042	0.00027361390589128334	-4.2049880027771	40: Vascular endothelial cells
Idh3b	-1.6515300273895264	0.0002708340627895957	-4.207393169403076	40: Vascular endothelial cells
Micu2	-1.4234462976455688	0.00026855193578011855	-4.2094011306762695	40: Vascular endothelial cells
Cdkn2b	-2.8348007202148438	0.00026849866450107574	-4.209593296051025	40: Vascular endothelial cells
Gda	-1.2508530616760254	0.0002671641172938191	-4.210859775543213	40: Vascular endothelial cells
Taf12	-2.0578200817108154	0.0002658811329838649	-4.212138652801514	40: Vascular endothelial cells
Ppp2r5b	-2.6721749305725098	0.00026545232480971575	-4.212599277496338	40: Vascular endothelial cells
Naaladl2	-3.2461605072021484	0.0002613474820720621	-4.216309070587158	40: Vascular endothelial cells
Lrrc1	-1.9349148273468018	0.00025779976537374823	-4.219583511352539	40: Vascular endothelial cells
Plek2	-3.42148756980896	0.0002577487396821833	-4.219724178314209	40: Vascular endothelial cells
Dhrs4	-1.8955289125442505	0.00025720107995137644	-4.220300197601318	40: Vascular endothelial cells
Mrps18c	-1.4610368013381958	0.00025720107995137644	-4.220376968383789	40: Vascular endothelial cells
Cish	-1.498091697692871	0.0002519406716960919	-4.2251482009887695	40: Vascular endothelial cells
Borcs5	-4.578779697418213	0.00025124767490197883	-4.225864410400391	40: Vascular endothelial cells
Crlf1	-5.600231647491455	0.00025029351637147185	-4.2269134521484375	40: Vascular endothelial cells
Mrps26	-1.6556516885757446	0.0002458655806055784	-4.231122016906738	40: Vascular endothelial cells
Clcc1	-2.7087528705596924	0.00023966976875973154	-4.237146854400635	40: Vascular endothelial cells
Dhrs1	-1.6601109504699707	0.0002345963407481118	-4.242046356201172	40: Vascular endothelial cells
Slc25a48	-4.34687614440918	0.00023420231482527108	-4.242519378662109	40: Vascular endothelial cells
Plxnb1	-3.8682944774627686	0.0002341157843427159	-4.242698669433594	40: Vascular endothelial cells
Ddrgk1	-1.2621369361877441	0.00023181141774092148	-4.245205879211426	40: Vascular endothelial cells
Pex7	-2.936746120452881	0.00022868476937336801	-4.24844217300415	40: Vascular endothelial cells
Gss	-1.9914839267730713	0.00022623666821042045	-4.250949382781982	40: Vascular endothelial cells
Rnf43	-3.953666925430298	0.00022382699800244606	-4.253635883331299	40: Vascular endothelial cells
Setbp1	-2.693544864654541	0.00021596670594423392	-4.261822700500488	40: Vascular endothelial cells
Lipm	-4.452118873596191	0.0002157260427443829	-4.262167930603027	40: Vascular endothelial cells
Plekhh3	-2.357487678527832	0.0002131655229468991	-4.2649312019348145	40: Vascular endothelial cells
Abcd3	-1.4572999477386475	0.00021102062486445523	-4.267284870147705	40: Vascular endothelial cells
Gtf2h2	-2.4019901752471924	0.0002091599613278351	-4.269357204437256	40: Vascular endothelial cells
Gas1	-2.6973514556884766	0.00020798197487318238	-4.270712852478027	40: Vascular endothelial cells
Snapc5	-1.3675976991653442	0.00020576923261414728	-4.273386478424072	40: Vascular endothelial cells
Ccdc3	-3.2479047775268555	0.00020565746496377252	-4.273603916168213	40: Vascular endothelial cells
Dhrs3	-2.4667744636535645	0.00020365455838463456	-4.275880813598633	40: Vascular endothelial cells
Ifi30	-2.042145013809204	0.0002024363056276736	-4.277313709259033	40: Vascular endothelial cells
Cyp2f2	-3.041123390197754	0.00020204218989414312	-4.277940273284912	40: Vascular endothelial cells
P3h4	-3.3733279705047607	0.00020082158622304703	-4.279386043548584	40: Vascular endothelial cells
Hsd17b10	-1.4089733362197876	0.00019956316740762825	-4.281074523925781	40: Vascular endothelial cells
Ufm1	-1.0077100992202759	0.00019922557036881043	-4.281547546386719	40: Vascular endothelial cells
Dcaf4	-4.285388946533203	0.0001972658024068511	-4.283939838409424	40: Vascular endothelial cells
Stap2	-2.0938286781311035	0.00019320221008697542	-4.2891459465026855	40: Vascular endothelial cells
Samhd1	-1.488028883934021	0.00019090253104843435	-4.291998863220215	40: Vascular endothelial cells
Fkbp3	-1.3898128271102905	0.00019079881851415036	-4.2922163009643555	40: Vascular endothelial cells
Borcs8	-1.7242909669876099	0.000185730811014673	-4.298381805419922	40: Vascular endothelial cells
Tgm1	-3.4534964561462402	0.00018315586488766908	-4.301669597625732	40: Vascular endothelial cells
Naa38	-1.3160364627838135	0.00017990207275515424	-4.305929183959961	40: Vascular endothelial cells
Ccdc90b	-1.9598795175552368	0.00017416542191263381	-4.313386917114258	40: Vascular endothelial cells
Il31ra	-1.5790141820907593	0.0001736190206424291	-4.3143720626831055	40: Vascular endothelial cells
Abhd12	-1.8688000440597534	0.00017332352088441461	-4.314845085144043	40: Vascular endothelial cells
Btbd11	-1.8203985691070557	0.00017138272344831328	-4.317429065704346	40: Vascular endothelial cells
Ereg	-3.660865068435669	0.00017071455052952174	-4.31838846206665	40: Vascular endothelial cells
Ephb3	-3.74220871925354	0.00016933083544839537	-4.320281505584717	40: Vascular endothelial cells
Stx11	-2.0774712562561035	0.00016798296670395387	-4.322238922119141	40: Vascular endothelial cells
Mall	-1.4338456392288208	0.00016645963138679806	-4.324733257293701	40: Vascular endothelial cells
Zfp772	-5.010195255279541	0.00016582907471145928	-4.325666904449463	40: Vascular endothelial cells
Zfp467	-1.7886559963226318	0.00016575789003562606	-4.325859069824219	40: Vascular endothelial cells
Alkbh7	-5.429476737976074	0.00016555218104497214	-4.326230049133301	40: Vascular endothelial cells
Flii	-1.4063352346420288	0.00015673217094122526	-4.338766098022461	40: Vascular endothelial cells
Arhgef10l	-5.153820514678955	0.00015669762654569217	-4.3390092849731445	40: Vascular endothelial cells
Npas2	-3.860285520553589	0.000156417194101831	-4.339597702026367	40: Vascular endothelial cells
Itpkc	-1.289868950843811	0.00015340283612932817	-4.3441643714904785	40: Vascular endothelial cells
C1d	-1.1993098258972168	0.00015064468626626538	-4.34873104095459	40: Vascular endothelial cells
Zdhhc13	-3.2261435985565186	0.00014946857682012052	-4.3505473136901855	40: Vascular endothelial cells
Mrps12	-1.537218451499939	0.00014762754775653417	-4.3533616065979	40: Vascular endothelial cells
Ppa2	-2.7920408248901367	0.00014665046288707206	-4.355011940002441	40: Vascular endothelial cells
Naa10	-1.9523752927780151	0.00014526315272370382	-4.357288837432861	40: Vascular endothelial cells
Plscr1	-1.7076027393341064	0.00014378210121957684	-4.3596296310424805	40: Vascular endothelial cells
Chchd4	-2.5727806091308594	0.00014378210121957684	-4.35977029800415	40: Vascular endothelial cells
Wdr61	-1.2239679098129272	0.0001411565141952169	-4.364247798919678	40: Vascular endothelial cells
0610012G03Rik	-1.3097753524780273	0.00013821531597263889	-4.369082927703857	40: Vascular endothelial cells
Snrnp27	-1.6948381662368774	0.00013712623209204545	-4.371065616607666	40: Vascular endothelial cells
Rnf170	-3.04724383354187	0.00013617579062228917	-4.372779846191406	40: Vascular endothelial cells
Slc25a1	-3.9883992671966553	0.00013183686941359177	-4.3801350593566895	40: Vascular endothelial cells
Snap47	-3.488020420074463	0.00013183686941359177	-4.380224704742432	40: Vascular endothelial cells
Zbtb8os	-2.462155342102051	0.00013110604835272975	-4.381542205810547	40: Vascular endothelial cells
Naprt	-3.7468035221099854	0.0001276622452711419	-4.387631416320801	40: Vascular endothelial cells
Ap2m1	-1.0515773296356201	0.00012560401113771578	-4.391263961791992	40: Vascular endothelial cells
Snf8	-1.1958246231079102	0.0001224398533627952	-4.397199630737305	40: Vascular endothelial cells
Sptssa	-1.124560832977295	0.00012179706575669031	-4.398440361022949	40: Vascular endothelial cells
Kxd1	-1.617847204208374	0.00011959610619232868	-4.40278959274292	40: Vascular endothelial cells
Grb7	-6.669201850891113	0.00011867313346744206	-4.404567718505859	40: Vascular endothelial cells
Marveld2	-2.5086681842803955	0.0001185518916990924	-4.404887676239014	40: Vascular endothelial cells
Slc25a39	-1.5424116849899292	0.00011824222940447913	-4.405552864074707	40: Vascular endothelial cells
Nt5c2	-1.5102474689483643	0.00011547091253016492	-4.410886764526367	40: Vascular endothelial cells
Cbx4	-1.1848753690719604	0.00011425153524126585	-4.413381576538086	40: Vascular endothelial cells
1110032A03Rik	-3.1253509521484375	0.00011237110391376667	-4.417167663574219	40: Vascular endothelial cells
Zfp593	-1.9383220672607422	0.00011131673956611063	-4.419303894042969	40: Vascular endothelial cells
Isoc1	-3.748575210571289	0.00011086095267906268	-4.420289039611816	40: Vascular endothelial cells
Hook2	-2.563758611679077	0.0001103612007905542	-4.421363353729248	40: Vascular endothelial cells
Tbc1d10a	-1.3946610689163208	0.00010979205255848902	-4.422578811645508	40: Vascular endothelial cells
Aldh2	-1.6425025463104248	0.00010295376538362837	-4.437174320220947	40: Vascular endothelial cells
Spsb2	-4.594282150268555	9.895912585942665e-05	-4.446141719818115	40: Vascular endothelial cells
Ildr1	-4.856338977813721	9.869673446672911e-05	-4.446908950805664	40: Vascular endothelial cells
Alad	-2.668092966079712	9.806895024203767e-05	-4.448674201965332	40: Vascular endothelial cells
G6pdx	-1.8296887874603271	9.802056303883321e-05	-4.448878765106201	40: Vascular endothelial cells
Polr2c	-1.367996335029602	9.735398867707878e-05	-4.450541973114014	40: Vascular endothelial cells
Insig1	-1.6905879974365234	9.549721177410659e-05	-4.455070495605469	40: Vascular endothelial cells
Krt10	-2.4400782585144043	9.423391886295781e-05	-4.458024978637695	40: Vascular endothelial cells
Bscl2	-1.8856580257415771	9.160263380298139e-05	-4.464587688446045	40: Vascular endothelial cells
Cenpb	-1.288486123085022	9.055077142592365e-05	-4.467158794403076	40: Vascular endothelial cells
Qars	-1.8266955614089966	8.994505210256638e-05	-4.468693733215332	40: Vascular endothelial cells
Znhit1	-1.8299931287765503	8.978100260276128e-05	-4.469282150268555	40: Vascular endothelial cells
Npm3	-1.6933339834213257	8.701955205168388e-05	-4.476356029510498	40: Vascular endothelial cells
Src	-3.8268072605133057	8.559119302531177e-05	-4.479989051818848	40: Vascular endothelial cells
Fermt3	-2.314741611480713	8.196549662386693e-05	-4.489416599273682	40: Vascular endothelial cells
Sema5a	-4.416106224060059	8.175280608255354e-05	-4.4900689125061035	40: Vascular endothelial cells
Bag2	-1.7866754531860352	8.135474602796012e-05	-4.491207599639893	40: Vascular endothelial cells
Nt5c	-1.7471002340316772	8.072410931625976e-05	-4.493062496185303	40: Vascular endothelial cells
Rnaseh2c	-2.1913371086120605	8.045402037534736e-05	-4.494072914123535	40: Vascular endothelial cells
Ncaph2	-1.8428540229797363	7.895400069804585e-05	-4.498473167419434	40: Vascular endothelial cells
Epn3	-3.4408836364746094	7.671688610894664e-05	-4.504779815673828	40: Vascular endothelial cells
Coq2	-2.8393394947052	7.572046654490285e-05	-4.5079522132873535	40: Vascular endothelial cells
Vps29	-1.1031978130340576	7.548241791859446e-05	-4.508719444274902	40: Vascular endothelial cells
Tsen34	-1.0273053646087646	7.505477551435304e-05	-4.510024547576904	40: Vascular endothelial cells
Pigc	-3.3281028270721436	7.396608071714059e-05	-4.5132222175598145	40: Vascular endothelial cells
Gadd45gip1	-2.1408655643463135	7.265518311068253e-05	-4.517111301422119	40: Vascular endothelial cells
Trappc3	-1.4726054668426514	6.988695921330311e-05	-4.525630474090576	40: Vascular endothelial cells
A130010J15Rik	-3.745997190475464	6.938459326422663e-05	-4.527255058288574	40: Vascular endothelial cells
Mettl23	-2.039159059524536	6.787344241575325e-05	-4.532205581665039	40: Vascular endothelial cells
Mdp1	-1.798887848854065	6.666186858278719e-05	-4.536107063293457	40: Vascular endothelial cells
Pigyl	-2.6883161067962646	6.614556469872085e-05	-4.53784704208374	40: Vascular endothelial cells
Ndufv1	-1.2539558410644531	6.598035685280131e-05	-4.538512229919434	40: Vascular endothelial cells
Cep290	-2.9659335613250732	6.598035685280131e-05	-4.538563251495361	40: Vascular endothelial cells
Bnipl	-3.861382007598877	6.432234259017029e-05	-4.544434547424316	40: Vascular endothelial cells
Abhd17c	-1.9130321741104126	6.348994708325222e-05	-4.54737663269043	40: Vascular endothelial cells
Tango6	-2.43095326423645	6.213203202026881e-05	-4.552225112915039	40: Vascular endothelial cells
Gstm1	-2.1982851028442383	6.191242115096783e-05	-4.553069114685059	40: Vascular endothelial cells
Tmem41a	-3.541433572769165	5.939176666637545e-05	-4.562599182128906	40: Vascular endothelial cells
Slc19a2	-2.1525728702545166	5.801088897992214e-05	-4.567933559417725	40: Vascular endothelial cells
Trappc1	-2.2867095470428467	5.783703234256167e-05	-4.568662643432617	40: Vascular endothelial cells
Smim20	-1.9892029762268066	5.7402525177921046e-05	-4.570542812347412	40: Vascular endothelial cells
Rerg	-3.4436452388763428	5.731785677957965e-05	-4.570952415466309	40: Vascular endothelial cells
Arg1	-3.473205327987671	5.712738011417848e-05	-4.5719499588012695	40: Vascular endothelial cells
Krt19	-3.0869033336639404	5.532266261835027e-05	-4.57887077331543	40: Vascular endothelial cells
Lmnb1	-1.4115182161331177	5.473980564501847e-05	-4.581185817718506	40: Vascular endothelial cells
Plcd1	-2.1100285053253174	5.435874694589229e-05	-4.582746505737305	40: Vascular endothelial cells
Cops9	-1.2222105264663696	5.404966138166243e-05	-4.584038257598877	40: Vascular endothelial cells
Sh3yl1	-2.7962329387664795	5.4045802046356726e-05	-4.584153652191162	40: Vascular endothelial cells
Mknk2	-1.1394633054733276	5.366608611686401e-05	-4.585727214813232	40: Vascular endothelial cells
Lamc2	-1.6248000860214233	5.3076126313349054e-05	-4.58833646774292	40: Vascular endothelial cells
Lamtor5	-1.2818119525909424	5.25379668634966e-05	-4.590664863586426	40: Vascular endothelial cells
Mcrip1	-1.6555254459381104	4.975407103306106e-05	-4.602817058563232	40: Vascular endothelial cells
Csnk2b	-1.034737229347229	4.7796558366473075e-05	-4.611669063568115	40: Vascular endothelial cells
Gsto2	-2.0695996284484863	4.754672051380205e-05	-4.612858772277832	40: Vascular endothelial cells
Ssna1	-1.4109408855438232	4.754672051380205e-05	-4.612922668457031	40: Vascular endothelial cells
Nans	-2.705172538757324	4.677838721374194e-05	-4.616645336151123	40: Vascular endothelial cells
Macc1	-4.018429756164551	4.677838721374194e-05	-4.616657733917236	40: Vascular endothelial cells
Tex14	-1.3021907806396484	4.608231185854557e-05	-4.619958400726318	40: Vascular endothelial cells
Magt1	-1.3260124921798706	4.432907630797769e-05	-4.628580093383789	40: Vascular endothelial cells
Pid1	-28.675344467163086	4.4224538022690326e-05	-4.6291937828063965	40: Vascular endothelial cells
Acaa1a	-1.8836504220962524	4.422424194611676e-05	-4.62929630279541	40: Vascular endothelial cells
Prxl2c	-1.5544501543045044	4.262690908985704e-05	-4.637010097503662	40: Vascular endothelial cells
Pigh	-4.703407287597656	4.2466039572980956e-05	-4.637892723083496	40: Vascular endothelial cells
Pitpnb	-1.1288684606552124	4.1648031961047414e-05	-4.64211368560791	40: Vascular endothelial cells
Eps8l1	-1.9129490852355957	4.147529010879643e-05	-4.643073081970215	40: Vascular endothelial cells
Eps8	-1.987298846244812	4.140570918403983e-05	-4.643520832061768	40: Vascular endothelial cells
Cgn	-4.290014266967773	4.129785275539281e-05	-4.644160747528076	40: Vascular endothelial cells
Psapl1	-4.303318023681641	4.110333424418615e-05	-4.6453375816345215	40: Vascular endothelial cells
Kcnk1	-27.88412094116211	4.030823538509159e-05	-4.649533271789551	40: Vascular endothelial cells
Fam25c	-5.535419940948486	3.994187701327389e-05	-4.651554107666016	40: Vascular endothelial cells
Fgd4	-4.439117431640625	3.9316701282380305e-05	-4.655008316040039	40: Vascular endothelial cells
Pigx	-2.1812331676483154	3.849922224089947e-05	-4.65963888168335	40: Vascular endothelial cells
Arhgap42	-2.1183011531829834	3.81842457407569e-05	-4.661582946777344	40: Vascular endothelial cells
Aimp1	-1.1511940956115723	3.777008609857605e-05	-4.664282321929932	40: Vascular endothelial cells
Trabd	-1.8662736415863037	3.75497117997559e-05	-4.665586948394775	40: Vascular endothelial cells
Irx5	-1.7226403951644897	3.750519770007969e-05	-4.6659321784973145	40: Vascular endothelial cells
Phf23	-1.5672352313995361	3.322502200180365e-05	-4.691695213317871	40: Vascular endothelial cells
Mrpl43	-1.3255999088287354	3.2519197623619575e-05	-4.696390151977539	40: Vascular endothelial cells
Slc8b1	-2.19704008102417	3.221284999500289e-05	-4.6986284255981445	40: Vascular endothelial cells
Chd3	-1.3574639558792114	3.1841503183546644e-05	-4.701199531555176	40: Vascular endothelial cells
Mrpl17	-1.3845959901809692	3.122259875325501e-05	-4.70551061630249	40: Vascular endothelial cells
Osbpl3	-1.4876512289047241	3.117555518365047e-05	-4.7059197425842285	40: Vascular endothelial cells
Ppp1r13l	-1.5431352853775024	3.10174938125407e-05	-4.707058429718018	40: Vascular endothelial cells
Rgs12	-1.7319601774215698	3.032824604128392e-05	-4.7118425369262695	40: Vascular endothelial cells
Use1	-1.1758617162704468	2.9778877968448362e-05	-4.715667247772217	40: Vascular endothelial cells
Llgl2	-3.5471129417419434	2.9440045013638344e-05	-4.718200206756592	40: Vascular endothelial cells
Glt28d2	-4.124725341796875	2.9310697691845648e-05	-4.719198226928711	40: Vascular endothelial cells
BC031181	-1.1696703433990479	2.865605508008921e-05	-4.723995208740234	40: Vascular endothelial cells
Paxx	-2.977870464324951	2.8567697538231297e-05	-4.724826335906982	40: Vascular endothelial cells
Jpt1	-1.0213021039962769	2.8098448411415866e-05	-4.728292942047119	40: Vascular endothelial cells
Ddt	-1.692156195640564	2.757916605200963e-05	-4.732182025909424	40: Vascular endothelial cells
Jtb	-1.8442689180374146	2.7435177228614482e-05	-4.733345985412598	40: Vascular endothelial cells
Gjb4	-3.7684123516082764	2.7372878682567402e-05	-4.734011173248291	40: Vascular endothelial cells
Gatd3a	-4.137871265411377	2.7272869623478743e-05	-4.734957695007324	40: Vascular endothelial cells
Tmem123	-1.805586576461792	2.617968822757939e-05	-4.743656158447266	40: Vascular endothelial cells
Atp6v0a1	-1.4850596189498901	2.607401644101124e-05	-4.744577407836914	40: Vascular endothelial cells
1500015L24Rik	-2.477651834487915	2.6034486312571534e-05	-4.744986534118652	40: Vascular endothelial cells
Eya2	-5.095251083374023	2.5976952934775577e-05	-4.745536804199219	40: Vascular endothelial cells
Mrpl34	-1.9354515075683594	2.5743185247979253e-05	-4.747467994689941	40: Vascular endothelial cells
Tmem9b	-2.259335994720459	2.526090734160513e-05	-4.751702308654785	40: Vascular endothelial cells
Snhg3	-1.2508465051651	2.5160408108347195e-05	-4.752610683441162	40: Vascular endothelial cells
Ndufa5	-1.479980230331421	2.4965308488225137e-05	-4.754388809204102	40: Vascular endothelial cells
Coro2a	-3.2205936908721924	2.419923796418284e-05	-4.760989189147949	40: Vascular endothelial cells
Suclg2	-1.6843312978744507	2.362013502129084e-05	-4.766387462615967	40: Vascular endothelial cells
Dlg2	-3.5104317665100098	2.352742091615079e-05	-4.767282962799072	40: Vascular endothelial cells
Plekhg3	-2.130436420440674	2.1748406108138382e-05	-4.78372049331665	40: Vascular endothelial cells
Dnajc19	-1.4788029193878174	2.1706943346232857e-05	-4.784257888793945	40: Vascular endothelial cells
Cdc42se1	-1.0937540531158447	2.0555683049271487e-05	-4.795655250549316	40: Vascular endothelial cells
Tmem79	-3.274570941925049	2.0354652507634373e-05	-4.797727584838867	40: Vascular endothelial cells
5031425E22Rik	-1.0262978076934814	2.0314453598332647e-05	-4.798226356506348	40: Vascular endothelial cells
Bad	-1.6607407331466675	2.028858077390739e-05	-4.798584938049316	40: Vascular endothelial cells
Cep170b	-4.6128740310668945	2.0240757415123136e-05	-4.799160480499268	40: Vascular endothelial cells
Tst	-4.373650074005127	1.993687397396557e-05	-4.802601337432861	40: Vascular endothelial cells
Commd4	-2.368126392364502	1.890118369501509e-05	-4.813474655151367	40: Vascular endothelial cells
Ptpmt1	-1.5972386598587036	1.8842087878358928e-05	-4.814305782318115	40: Vascular endothelial cells
Ryk	-1.4585477113723755	1.8020188746184593e-05	-4.823720932006836	40: Vascular endothelial cells
Garem1	-1.8716942071914673	1.774152382848464e-05	-4.827136516571045	40: Vascular endothelial cells
Fundc2	-1.3537616729736328	1.77029988681096e-05	-4.827775955200195	40: Vascular endothelial cells
Esrra	-3.5665276050567627	1.7545833045718635e-05	-4.829758644104004	40: Vascular endothelial cells
Il17re	-3.5854432582855225	1.718795072641974e-05	-4.8342742919921875	40: Vascular endothelial cells
Ccdc124	-1.650599479675293	1.706481006283438e-05	-4.835911750793457	40: Vascular endothelial cells
Pla2g4a	-2.669656991958618	1.6983884137484687e-05	-4.836960315704346	40: Vascular endothelial cells
Otud7b	-1.2257561683654785	1.6931744282947076e-05	-4.8377790451049805	40: Vascular endothelial cells
Patj	-3.2754242420196533	1.6730394151678388e-05	-4.840260982513428	40: Vascular endothelial cells
Dpyd	-3.8623476028442383	1.647076720426276e-05	-4.843561172485352	40: Vascular endothelial cells
Pak6	-3.3737833499908447	1.6242561042011292e-05	-4.846656799316406	40: Vascular endothelial cells
Kcnq5	-3.357546091079712	1.569800488358549e-05	-4.853628158569336	40: Vascular endothelial cells
Mrpl30	-1.1281553506851196	1.5183993999533152e-05	-4.86063814163208	40: Vascular endothelial cells
Akr1e1	-2.5307466983795166	1.5028017422719674e-05	-4.862889766693115	40: Vascular endothelial cells
Sec11c	-1.7154953479766846	1.4688082293162467e-05	-4.8676228523254395	40: Vascular endothelial cells
Cers3	-2.86622953414917	1.4297203031013599e-05	-4.873263835906982	40: Vascular endothelial cells
Cenpx	-1.8193144798278809	1.4293624287400002e-05	-4.873417377471924	40: Vascular endothelial cells
Eppk1	-3.9976234436035156	1.4112580914313418e-05	-4.8761420249938965	40: Vascular endothelial cells
Bod1	-1.336692214012146	1.389211261487988e-05	-4.879353046417236	40: Vascular endothelial cells
Mydgf	-1.8970997333526611	1.3797053163640265e-05	-4.8808112144470215	40: Vascular endothelial cells
Serpinb11	-4.0446295738220215	1.360249878733483e-05	-4.8837151527404785	40: Vascular endothelial cells
Slc16a11	-3.502878427505493	1.330041242467269e-05	-4.888243198394775	40: Vascular endothelial cells
Mrpl41	-2.4159109592437744	1.317495610863443e-05	-4.890213489532471	40: Vascular endothelial cells
Cetn2	-2.434495210647583	1.298377579782447e-05	-4.89319372177124	40: Vascular endothelial cells
Zfp217	-2.615718364715576	1.2956906581486969e-05	-4.893705368041992	40: Vascular endothelial cells
Romo1	-1.2884836196899414	1.2484868426557665e-05	-4.9015212059021	40: Vascular endothelial cells
Tmem265	-2.1897776126861572	1.2269696783573098e-05	-4.905039310455322	40: Vascular endothelial cells
Katna1	-1.2099798917770386	1.2263425315000334e-05	-4.905243873596191	40: Vascular endothelial cells
Pole4	-1.4079118967056274	1.200106201823214e-05	-4.909695148468018	40: Vascular endothelial cells
Pnkd	-1.5368249416351318	1.185333346752529e-05	-4.912228107452393	40: Vascular endothelial cells
Exosc7	-2.452124834060669	1.107936607937001e-05	-4.925864219665527	40: Vascular endothelial cells
Ndufa3	-1.6740825176239014	1.0887656224384486e-05	-4.9294843673706055	40: Vascular endothelial cells
Hypk	-1.6372748613357544	1.0730142495038324e-05	-4.932643890380859	40: Vascular endothelial cells
Mrpl36	-2.2895615100860596	1.0710015038551544e-05	-4.9332966804504395	40: Vascular endothelial cells
Nkiras2	-2.8230514526367188	1.0187202463895234e-05	-4.943504333496094	40: Vascular endothelial cells
Hist1h1c	-2.5506906509399414	9.977553219188407e-06	-4.9477643966674805	40: Vascular endothelial cells
Pir	-1.5881203413009644	9.714513827350843e-06	-4.953277587890625	40: Vascular endothelial cells
Vps28	-1.8011451959609985	9.703779525895375e-06	-4.953597068786621	40: Vascular endothelial cells
St6galnac2	-2.9624595642089844	9.567732252091614e-06	-4.956552028656006	40: Vascular endothelial cells
Clec2g	-6.650501251220703	9.444587137546858e-06	-4.959174633026123	40: Vascular endothelial cells
Trappc2l	-1.6486939191818237	9.280444542318545e-06	-4.96299934387207	40: Vascular endothelial cells
Denr	-1.3467799425125122	8.913301221946672e-06	-4.971250057220459	40: Vascular endothelial cells
Fst	-7.99089241027832	8.839026810735836e-06	-4.972977161407471	40: Vascular endothelial cells
Mrps34	-2.11781644821167	8.728957402784834e-06	-4.9755096435546875	40: Vascular endothelial cells
Ppil1	-2.786716938018799	8.682506697094326e-06	-4.976648330688477	40: Vascular endothelial cells
Atf3	-1.0772463083267212	8.35075341161279e-06	-4.984502792358398	40: Vascular endothelial cells
Afap1l2	-2.7019853591918945	8.28099807670293e-06	-4.986229419708252	40: Vascular endothelial cells
Golga7	-1.2697275876998901	8.252671237488142e-06	-4.986997127532959	40: Vascular endothelial cells
Sf3b5	-1.2457787990570068	8.019520994725884e-06	-4.992638111114502	40: Vascular endothelial cells
Sptssb	-3.705881357192993	7.803928116302103e-06	-4.998317718505859	40: Vascular endothelial cells
Gm20219	-4.71474552154541	7.803928116302103e-06	-4.99839448928833	40: Vascular endothelial cells
Ssbp1	-1.9984042644500732	7.702837650397164e-06	-5.001042366027832	40: Vascular endothelial cells
Pdlim2	-2.457146406173706	7.655053485096979e-06	-5.002347469329834	40: Vascular endothelial cells
Timm17b	-2.371845245361328	7.652127049564446e-06	-5.00252628326416	40: Vascular endothelial cells
Sar1b	-1.1544909477233887	7.237560119046323e-06	-5.013566017150879	40: Vascular endothelial cells
Prom1	-2.5056400299072266	7.212684156872675e-06	-5.014333248138428	40: Vascular endothelial cells
Pdzd11	-2.341691732406616	6.8134726879924945e-06	-5.025692462921143	40: Vascular endothelial cells
Psmc5	-1.130961298942566	6.711223499608376e-06	-5.028698921203613	40: Vascular endothelial cells
Ppdpf	-1.7460768222808838	6.711223499608376e-06	-5.028800964355469	40: Vascular endothelial cells
Emd	-1.699165940284729	6.643840231872496e-06	-5.03095006942749	40: Vascular endothelial cells
Lsm8	-1.5120983123779297	6.567679146329557e-06	-5.033265590667725	40: Vascular endothelial cells
Sbsn	-3.741730213165283	6.522344194254085e-06	-5.034698009490967	40: Vascular endothelial cells
Bhlhe40	-1.006355881690979	6.229356781952401e-06	-5.044023513793945	40: Vascular endothelial cells
Dsg1a	-6.638676643371582	6.228634430464217e-06	-5.044151306152344	40: Vascular endothelial cells
Ces1d	-5.802206993103027	6.224998382758143e-06	-5.044368743896484	40: Vascular endothelial cells
Mtln	-2.105844020843506	5.999798890948068e-06	-5.051621913909912	40: Vascular endothelial cells
Mrps16	-1.7228895425796509	5.703193763628868e-06	-5.061612129211426	40: Vascular endothelial cells
Fkbp8	-1.414953589439392	5.678090482228165e-06	-5.062559127807617	40: Vascular endothelial cells
Rhou	-3.207393169403076	5.335581020589123e-06	-5.074826240539551	40: Vascular endothelial cells
Lgi2	-3.113865375518799	5.313112055190191e-06	-5.075734615325928	40: Vascular endothelial cells
Vsnl1	-4.19869327545166	5.234416781625438e-06	-5.078676700592041	40: Vascular endothelial cells
2610001J05Rik	-1.6164038181304932	5.055448399407943e-06	-5.0854949951171875	40: Vascular endothelial cells
Tmed3	-1.5744715929031372	4.6582574683719764e-06	-5.101318359375	40: Vascular endothelial cells
Ggh	-2.3091464042663574	4.61368763246896e-06	-5.10345458984375	40: Vascular endothelial cells
Dmrta2	-3.631232976913452	4.370089053746573e-06	-5.114340782165527	40: Vascular endothelial cells
Cmas	-1.5833802223205566	4.34301204142148e-06	-5.115619659423828	40: Vascular endothelial cells
Spryd7	-4.3000264167785645	4.342509055673599e-06	-5.115747928619385	40: Vascular endothelial cells
Pfdn6	-1.5842981338500977	4.273375721423439e-06	-5.118881702423096	40: Vascular endothelial cells
Polr2e	-1.7319334745407104	4.217390558281801e-06	-5.121581077575684	40: Vascular endothelial cells
Fam83a	-6.304677486419678	4.0959252696583505e-06	-5.127618789672852	40: Vascular endothelial cells
Mrpl21	-1.8134076595306396	4.075838857679532e-06	-5.128756999969482	40: Vascular endothelial cells
Notch2	-1.8332781791687012	4.072053098880758e-06	-5.129038333892822	40: Vascular endothelial cells
Coro1c	-1.3402537107467651	3.841136186356204e-06	-5.140231609344482	40: Vascular endothelial cells
Ncoa4	-1.7871705293655396	3.8375601091842326e-06	-5.140512943267822	40: Vascular endothelial cells
Tmprss11f	-3.529163122177124	3.767205152328053e-06	-5.144094467163086	40: Vascular endothelial cells
Stub1	-1.4448375701904297	3.7222034541609394e-06	-5.146563529968262	40: Vascular endothelial cells
Sgpp1	-4.411984920501709	3.6652036051566307e-06	-5.149672031402588	40: Vascular endothelial cells
Tent5b	-3.84971022605896	3.6627880703797457e-06	-5.14990234375	40: Vascular endothelial cells
Shroom3	-2.1686651706695557	3.645261590922681e-06	-5.151079177856445	40: Vascular endothelial cells
Trappc4	-1.2833729982376099	3.637733332353048e-06	-5.151616096496582	40: Vascular endothelial cells
Cmah	-2.243393898010254	3.5666164382694666e-06	-5.1555304527282715	40: Vascular endothelial cells
Lpcat3	-1.5419096946716309	3.485155097344682e-06	-5.160071849822998	40: Vascular endothelial cells
Tbcd	-1.6932982206344604	3.388994867553215e-06	-5.165521144866943	40: Vascular endothelial cells
Arpc1a	-1.1347379684448242	3.3649077438213543e-06	-5.167068958282471	40: Vascular endothelial cells
Hint3	-2.318100929260254	3.2681737278124973e-06	-5.173055648803711	40: Vascular endothelial cells
Ap1ar	-1.6660981178283691	3.2597643380724045e-06	-5.173733711242676	40: Vascular endothelial cells
Blnk	-3.6641197204589844	3.1896711040976624e-06	-5.177916526794434	40: Vascular endothelial cells
Mvk	-3.9848899841308594	3.06449937788117e-06	-5.185489177703857	40: Vascular endothelial cells
Gcsh	-2.604142665863037	3.0274356087232133e-06	-5.187971115112305	40: Vascular endothelial cells
Mettl26	-5.288552284240723	3.001016446275788e-06	-5.18971061706543	40: Vascular endothelial cells
Polb	-1.539467692375183	2.980220552996411e-06	-5.191220283508301	40: Vascular endothelial cells
Arhgdib	-2.79583477973938	2.9664079964502796e-06	-5.192192554473877	40: Vascular endothelial cells
Psme1	-1.1549044847488403	2.9264678954389346e-06	-5.194929599761963	40: Vascular endothelial cells
Esrp2	-3.994072198867798	2.8525736295553804e-06	-5.200008392333984	40: Vascular endothelial cells
Akr1b7	-5.146730899810791	2.8489273212370395e-06	-5.200353622436523	40: Vascular endothelial cells
Trmt112	-1.4543269872665405	2.8013265058111265e-06	-5.203807353973389	40: Vascular endothelial cells
Commd3	-1.6755990982055664	2.8013265058111265e-06	-5.203884124755859	40: Vascular endothelial cells
Snrpd3	-1.1223446130752563	2.8001428815825246e-06	-5.2041015625	40: Vascular endothelial cells
Limk2	-1.2490195035934448	2.799263369791146e-06	-5.204267978668213	40: Vascular endothelial cells
Zmat2	-1.5096988677978516	2.749081119096672e-06	-5.20773458480835	40: Vascular endothelial cells
Sdhb	-1.43106210231781	2.631621465342046e-06	-5.2160491943359375	40: Vascular endothelial cells
Slc6a14	-4.816190242767334	2.621447556428989e-06	-5.216982841491699	40: Vascular endothelial cells
Krt80	-3.916398763656616	2.580578565451247e-06	-5.220002174377441	40: Vascular endothelial cells
Pde7a	-1.36600923538208	2.468592986108939e-06	-5.228969097137451	40: Vascular endothelial cells
Epb41	-2.0043792724609375	2.3639553379401767e-06	-5.2372965812683105	40: Vascular endothelial cells
Scd2	-2.08147931098938	2.2884072619833747e-06	-5.243398189544678	40: Vascular endothelial cells
Gm37240	-1.2301331758499146	2.239928081575726e-06	-5.247671127319336	40: Vascular endothelial cells
Rrp1	-1.2332282066345215	2.229757167479779e-06	-5.24883508682251	40: Vascular endothelial cells
Scin	-4.26868200302124	2.2192514058754766e-06	-5.249922275543213	40: Vascular endothelial cells
Tmem147	-1.7847557067871094	2.052980063700341e-06	-5.264466762542725	40: Vascular endothelial cells
Mrpl51	-1.4497339725494385	2.0461994844646347e-06	-5.265182971954346	40: Vascular endothelial cells
Cdk8	-1.0994009971618652	1.986845118488186e-06	-5.270914077758789	40: Vascular endothelial cells
Rp9	-1.1769235134124756	1.9587203659954916e-06	-5.274073600769043	40: Vascular endothelial cells
Cda	-1.9739466905593872	1.9552422087577817e-06	-5.274508476257324	40: Vascular endothelial cells
Ndufs2	-1.3762755393981934	1.940908639967803e-06	-5.275966644287109	40: Vascular endothelial cells
Mrpl18	-1.524645209312439	1.9290984216750827e-06	-5.277194499969482	40: Vascular endothelial cells
Pabpn1	-1.080283522605896	1.8862894398216768e-06	-5.281415939331055	40: Vascular endothelial cells
Rtkn	-3.570336103439331	1.8592800390816083e-06	-5.28416633605957	40: Vascular endothelial cells
Nol7	-1.156645655632019	1.8251015184031933e-06	-5.287671089172363	40: Vascular endothelial cells
Mif4gd	-2.5717406272888184	1.7412894914380042e-06	-5.2967023849487305	40: Vascular endothelial cells
Atp6v1d	-1.0157908201217651	1.7401356065583657e-06	-5.296932697296143	40: Vascular endothelial cells
Cyp3a13	-4.51295280456543	1.7276377799570247e-06	-5.298467636108398	40: Vascular endothelial cells
Mcee	-2.17117977142334	1.7064116560956036e-06	-5.3008341789245605	40: Vascular endothelial cells
Lrrc8b	-1.8287817239761353	1.6857390125596798e-06	-5.303277492523193	40: Vascular endothelial cells
Pdha1	-1.6330597400665283	1.6391667832517238e-06	-5.308496475219727	40: Vascular endothelial cells
Anxa11	-1.3265080451965332	1.6201295638176809e-06	-5.31073522567749	40: Vascular endothelial cells
Cnksr1	-3.6995887756347656	1.5301344556000658e-06	-5.322235107421875	40: Vascular endothelial cells
Dph3	-1.4927557706832886	1.4621730020620768e-06	-5.330601215362549	40: Vascular endothelial cells
Sra1	-1.6614195108413696	1.4621730020620768e-06	-5.330613613128662	40: Vascular endothelial cells
Mrps10	-2.266392230987549	1.4543396878321547e-06	-5.331905841827393	40: Vascular endothelial cells
Clpx	-1.3790900707244873	1.3776043444781847e-06	-5.342177867889404	40: Vascular endothelial cells
Trpm3	-29.141481399536133	1.3765932747442612e-06	-5.34242057800293	40: Vascular endothelial cells
Ttc7	-4.453408718109131	1.3343975949009848e-06	-5.3482794761657715	40: Vascular endothelial cells
Tmem159	-2.6233510971069336	1.2908451160998243e-06	-5.354944229125977	40: Vascular endothelial cells
Prkci	-1.4039710760116577	1.2824359177053971e-06	-5.356235980987549	40: Vascular endothelial cells
Mrpl57	-1.7925910949707031	1.2815858823570375e-06	-5.356466293334961	40: Vascular endothelial cells
Plxnb2	-1.8106964826583862	1.2758771624498578e-06	-5.357604503631592	40: Vascular endothelial cells
Plekhn1	-4.598380088806152	1.2713967841657963e-06	-5.358461856842041	40: Vascular endothelial cells
Asprv1	-3.568268060684204	1.2628134934023647e-06	-5.359907150268555	40: Vascular endothelial cells
Prr13	-1.1922017335891724	1.232122632795073e-06	-5.364461421966553	40: Vascular endothelial cells
Mvb12a	-2.071337938308716	1.2172215015073335e-06	-5.366878986358643	40: Vascular endothelial cells
Commd6	-1.9698585271835327	1.2129719569463308e-06	-5.367620944976807	40: Vascular endothelial cells
Dock7	-3.2291996479034424	1.1928109804117318e-06	-5.370754718780518	40: Vascular endothelial cells
Cdc26	-1.4324842691421509	1.1911769194916568e-06	-5.371112823486328	40: Vascular endothelial cells
Ust	-3.14167857170105	1.1784550693278987e-06	-5.373159885406494	40: Vascular endothelial cells
Plekha6	-3.096867084503174	1.1665271576361024e-06	-5.375103950500488	40: Vascular endothelial cells
Tmprss4	-2.863996982574463	1.1551007739156125e-06	-5.377099514007568	40: Vascular endothelial cells
Cryab	-4.54987907409668	1.082611349043642e-06	-5.388983249664307	40: Vascular endothelial cells
Chmp3	-1.4046673774719238	1.0562958356435381e-06	-5.393626689910889	40: Vascular endothelial cells
Srpk2	-1.0407469272613525	1.0371074418919168e-06	-5.397029399871826	40: Vascular endothelial cells
Galnt7	-1.679286003112793	1.01078159796194e-06	-5.401865005493164	40: Vascular endothelial cells
Plin3	-2.959538459777832	1.0017862004920889e-06	-5.403578758239746	40: Vascular endothelial cells
Sowahc	-1.8428044319152832	9.699565773260771e-07	-5.409475803375244	40: Vascular endothelial cells
Gm15564	-2.207120656967163	9.543592074448148e-07	-5.412712574005127	40: Vascular endothelial cells
Mxd1	-1.1873133182525635	9.529078877007636e-07	-5.413095951080322	40: Vascular endothelial cells
Wbp2	-1.8653125762939453	9.221674284341821e-07	-5.419185161590576	40: Vascular endothelial cells
Adam28	-3.082703113555908	9.208769830738505e-07	-5.419658184051514	40: Vascular endothelial cells
Jdp2	-1.4285484552383423	9.143580240228653e-07	-5.421040058135986	40: Vascular endothelial cells
Taf13	-1.2961680889129639	8.890977815148803e-07	-5.426156520843506	40: Vascular endothelial cells
Ciao2a	-2.578458786010742	8.561511571817584e-07	-5.433230400085449	40: Vascular endothelial cells
Pon2	-1.1900649070739746	8.534981395491069e-07	-5.433895587921143	40: Vascular endothelial cells
Chd9	-1.4200632572174072	8.057528555985402e-07	-5.444935321807861	40: Vascular endothelial cells
Bola3	-2.5097763538360596	7.911463071025982e-07	-5.4484148025512695	40: Vascular endothelial cells
Sh3bp1	-5.348176002502441	7.852375933423726e-07	-5.449860095977783	40: Vascular endothelial cells
Bicdl2	-28.103879928588867	7.811679869808811e-07	-5.450896263122559	40: Vascular endothelial cells
Fopnl	-2.7702176570892334	7.558531068045353e-07	-5.457087516784668	40: Vascular endothelial cells
Copg2	-2.193281412124634	7.520940124236278e-07	-5.458085536956787	40: Vascular endothelial cells
Chmp1a	-2.236382246017456	7.51757064190238e-07	-5.458277225494385	40: Vascular endothelial cells
Serinc2	-4.817737579345703	7.499605084830848e-07	-5.45881462097168	40: Vascular endothelial cells
Casz1	-1.6568478345870972	7.306152409474955e-07	-5.463790416717529	40: Vascular endothelial cells
Notch3	-2.329068899154663	7.270731570319105e-07	-5.464980125427246	40: Vascular endothelial cells
Map3k6	-2.4847474098205566	7.114267976782823e-07	-5.46907377243042	40: Vascular endothelial cells
Crot	-2.1222243309020996	7.104939153300786e-07	-5.469419002532959	40: Vascular endothelial cells
Gcat	-5.614555358886719	7.037984626291573e-07	-5.47121000289917	40: Vascular endothelial cells
Mea1	-2.107179641723633	6.923803626644506e-07	-5.4744462966918945	40: Vascular endothelial cells
Polr3g	-2.699575662612915	6.731724932847628e-07	-5.479652404785156	40: Vascular endothelial cells
Add3	-1.3979579210281372	6.501238463567464e-07	-5.486368179321289	40: Vascular endothelial cells
Lancl1	-2.937340497970581	6.451409998306998e-07	-5.487852096557617	40: Vascular endothelial cells
Scamp2	-1.5539510250091553	6.393618608150122e-07	-5.489668369293213	40: Vascular endothelial cells
Msrb1	-2.7084038257598877	6.384767343151114e-07	-5.490026950836182	40: Vascular endothelial cells
Mrpl20	-1.243418574333191	6.352365570557927e-07	-5.491152286529541	40: Vascular endothelial cells
Vgll3	-28.279338836669922	6.296819413378929e-07	-5.4929304122924805	40: Vascular endothelial cells
Sgms2	-1.5446157455444336	6.149178996867105e-07	-5.4974589347839355	40: Vascular endothelial cells
Irs2	-2.068192958831787	6.124658317531932e-07	-5.49827766418457	40: Vascular endothelial cells
Stfa1	-4.147974491119385	5.965372604333227e-07	-5.5031514167785645	40: Vascular endothelial cells
Abhd11	-2.5993592739105225	5.934667795466773e-07	-5.504174709320068	40: Vascular endothelial cells
Spg21	-1.7563164234161377	5.907548179567486e-07	-5.505095481872559	40: Vascular endothelial cells
Fam83h	-4.2677836418151855	5.905799292998149e-07	-5.5052618980407715	40: Vascular endothelial cells
Snx6	-1.1874293088912964	5.78765022477842e-07	-5.5091633796691895	40: Vascular endothelial cells
Stx7	-1.8051161766052246	5.772923619518304e-07	-5.509726524353027	40: Vascular endothelial cells
Got2	-2.313937187194824	5.530778219234131e-07	-5.517836570739746	40: Vascular endothelial cells
Fam83g	-2.6441867351531982	5.2631410133741e-07	-5.526777744293213	40: Vascular endothelial cells
Nupr1	-1.8119851350784302	4.884867253865513e-07	-5.540426731109619	40: Vascular endothelial cells
Sod2	-1.0372848510742188	4.865267061245023e-07	-5.541245460510254	40: Vascular endothelial cells
Dctn3	-1.3794171810150146	4.7171074393045376e-07	-5.547001838684082	40: Vascular endothelial cells
Srp14	-1.0744574069976807	4.6221358473790486e-07	-5.550673484802246	40: Vascular endothelial cells
Tomm7	-1.0501048564910889	4.5763493024458256e-07	-5.552527904510498	40: Vascular endothelial cells
Slurp1	-30.055421829223633	4.5452876378480095e-07	-5.553947925567627	40: Vascular endothelial cells
Suds3	-1.6189533472061157	4.5349796609737847e-07	-5.554574966430664	40: Vascular endothelial cells
Tubb2b	-3.1642682552337646	4.4883904192564433e-07	-5.556493759155273	40: Vascular endothelial cells
Ebp	-2.1169896125793457	4.476243952663828e-07	-5.557082176208496	40: Vascular endothelial cells
Stom	-1.7113518714904785	4.4406421240039523e-07	-5.558591365814209	40: Vascular endothelial cells
Bcl7c	-1.531018853187561	4.4279743661050443e-07	-5.559205532073975	40: Vascular endothelial cells
Nsdhl	-4.894777774810791	4.373164254038394e-07	-5.561725616455078	40: Vascular endothelial cells
Dguok	-1.9685064554214478	4.3247025086303887e-07	-5.563785076141357	40: Vascular endothelial cells
Slit2	-3.0343682765960693	4.076867681389332e-07	-5.5742998123168945	40: Vascular endothelial cells
Tmem234	-1.210912823677063	4.024191875236241e-07	-5.576679229736328	40: Vascular endothelial cells
Plekhf2	-1.5339356660842896	3.864687791865955e-07	-5.584060192108154	40: Vascular endothelial cells
Lamtor1	-1.2800464630126953	3.8132974323497754e-07	-5.586733818054199	40: Vascular endothelial cells
Desi1	-1.4224365949630737	3.8127520916272654e-07	-5.586874485015869	40: Vascular endothelial cells
Rgs20	-4.926233768463135	3.7576348391536517e-07	-5.58986759185791	40: Vascular endothelial cells
Ptgfrn	-5.004814624786377	3.748257446211424e-07	-5.590417861938477	40: Vascular endothelial cells
Stk35	-2.180596113204956	3.71583289337622e-07	-5.592042446136475	40: Vascular endothelial cells
Hint2	-1.8611304759979248	3.6967372178352935e-07	-5.593052864074707	40: Vascular endothelial cells
Lsm6	-1.626827597618103	3.694039677083217e-07	-5.593296051025391	40: Vascular endothelial cells
Grcc10	-1.3050986528396606	3.679392143097066e-07	-5.594101905822754	40: Vascular endothelial cells
Lypd2	-30.156150817871094	3.670751153722531e-07	-5.594626426696777	40: Vascular endothelial cells
Tmem40	-3.5444772243499756	3.657004306274272e-07	-5.595393657684326	40: Vascular endothelial cells
Slc35a1	-2.574816942214966	3.4979525492832345e-07	-5.603452682495117	40: Vascular endothelial cells
2210016F16Rik	-2.828273057937622	3.445933252987414e-07	-5.606266975402832	40: Vascular endothelial cells
Dctn2	-1.315136194229126	3.4424712881921314e-07	-5.606688976287842	40: Vascular endothelial cells
Sf3b2	-1.1553274393081665	3.4002891862991167e-07	-5.608940601348877	40: Vascular endothelial cells
1600014C10Rik	-3.837315082550049	3.350919951398915e-07	-5.611588478088379	40: Vascular endothelial cells
Glod4	-1.6853129863739014	3.223302421061703e-07	-5.618419170379639	40: Vascular endothelial cells
Hadh	-1.916409969329834	3.1399706720253895e-07	-5.623178005218506	40: Vascular endothelial cells
Oit1	-4.041861534118652	3.119599418679865e-07	-5.62441873550415	40: Vascular endothelial cells
Nrg1	-3.008129596710205	3.016830447320092e-07	-5.631019592285156	40: Vascular endothelial cells
Ncbp2	-2.1454918384552	3.0097190586773354e-07	-5.6315436363220215	40: Vascular endothelial cells
Epha1	-3.5627946853637695	2.88309431242152e-07	-5.639538764953613	40: Vascular endothelial cells
Metrnl	-2.359070062637329	2.867804634958674e-07	-5.640690326690674	40: Vascular endothelial cells
Timm8b	-1.6103342771530151	2.867804634958674e-07	-5.640741348266602	40: Vascular endothelial cells
Nfe2l3	-2.530348777770996	2.8420175290861867e-07	-5.642480850219727	40: Vascular endothelial cells
Krt7	-4.120434284210205	2.831103074933542e-07	-5.643261432647705	40: Vascular endothelial cells
Ctdspl	-1.6113355159759521	2.8269469949952275e-07	-5.643632411956787	40: Vascular endothelial cells
Gna15	-7.017070770263672	2.7669437931162985e-07	-5.64755916595459	40: Vascular endothelial cells
Epb41l1	-2.418243169784546	2.7420991640488093e-07	-5.649465560913086	40: Vascular endothelial cells
Psmb4	-1.0447849035263062	2.6871957629542454e-07	-5.653059959411621	40: Vascular endothelial cells
Tnks1bp1	-1.8846908807754517	2.6735319841282726e-07	-5.654172897338867	40: Vascular endothelial cells
Sh3gl2	-28.57370376586914	2.5507818731809197e-07	-5.662423610687256	40: Vascular endothelial cells
Anxa4	-1.7543305158615112	2.4102455973160564e-07	-5.67278528213501	40: Vascular endothelial cells
Gm45941	-4.312494277954102	2.3989811945022726e-07	-5.6737060546875	40: Vascular endothelial cells
Otx1	-3.5375359058380127	2.3809980886433647e-07	-5.675113201141357	40: Vascular endothelial cells
Rapgefl1	-3.294095516204834	2.300606122406333e-07	-5.681227684020996	40: Vascular endothelial cells
Mettl7a1	-3.2035486698150635	2.2972192781565985e-07	-5.681598663330078	40: Vascular endothelial cells
Kif13b	-1.4559235572814941	2.2912654960255908e-07	-5.682161331176758	40: Vascular endothelial cells
3830406C13Rik	-3.1655161380767822	2.1826392928084728e-07	-5.69093656539917	40: Vascular endothelial cells
Tmem238	-2.0824005603790283	2.0570888731967245e-07	-5.7014007568359375	40: Vascular endothelial cells
Hcar2	-28.20507049560547	1.840072368774838e-07	-5.720729351043701	40: Vascular endothelial cells
Grhl2	-4.058910846710205	1.7963829340758396e-07	-5.725168228149414	40: Vascular endothelial cells
Cst6	-5.628579139709473	1.786396492970448e-07	-5.726472854614258	40: Vascular endothelial cells
Ppa1	-1.5278429985046387	1.752957812405709e-07	-5.729798793792725	40: Vascular endothelial cells
Cox6a1	-1.0002195835113525	1.7341996938831735e-07	-5.731742858886719	40: Vascular endothelial cells
Ndufa2	-1.2378121614456177	1.7204332597482612e-07	-5.733213901519775	40: Vascular endothelial cells
Dapk1	-2.7607905864715576	1.700858106122731e-07	-5.735273838043213	40: Vascular endothelial cells
Dsg2	-3.841824531555176	1.6837863196376164e-07	-5.73710298538208	40: Vascular endothelial cells
Elovl1	-2.0062971115112305	1.6762222821882802e-07	-5.737985610961914	40: Vascular endothelial cells
Nagk	-2.1702721118927	1.628265390041687e-07	-5.743140697479248	40: Vascular endothelial cells
Ndufa8	-1.1998709440231323	1.5661376312351282e-07	-5.75020170211792	40: Vascular endothelial cells
Mrpl52	-1.3199514150619507	1.5356433311197058e-07	-5.753885746002197	40: Vascular endothelial cells
Adtrp	-7.264041900634766	1.439435730465289e-07	-5.765168190002441	40: Vascular endothelial cells
Lratd1	-2.5068516731262207	1.4306631989838306e-07	-5.766319751739502	40: Vascular endothelial cells
Erg28	-2.8893566131591797	1.3637893789833407e-07	-5.774506568908691	40: Vascular endothelial cells
Gyg	-4.044649600982666	1.3508382646189458e-07	-5.776233196258545	40: Vascular endothelial cells
Ndufb6	-1.5434434413909912	1.3228781558896026e-07	-5.779994010925293	40: Vascular endothelial cells
Smim14	-1.1354942321777344	1.276983061525812e-07	-5.786172866821289	40: Vascular endothelial cells
Chchd10	-3.613196849822998	1.2593449140152504e-07	-5.788871765136719	40: Vascular endothelial cells
Siva1	-2.144610643386841	1.2575667722875445e-07	-5.789229869842529	40: Vascular endothelial cells
Dnajc24	-2.4544546604156494	1.2575667722875445e-07	-5.789460182189941	40: Vascular endothelial cells
Mfap3l	-2.1905202865600586	1.24768048318123e-07	-5.790918350219727	40: Vascular endothelial cells
Mrpl53	-1.7636628150939941	1.2445924841252912e-07	-5.7914557456970215	40: Vascular endothelial cells
Mpst	-2.6464431285858154	1.1733164506877568e-07	-5.801471710205078	40: Vascular endothelial cells
Rac3	-4.26970100402832	1.1120711595936306e-07	-5.810694694519043	40: Vascular endothelial cells
Cpe	-2.712953805923462	1.0982970315392585e-07	-5.813023090362549	40: Vascular endothelial cells
Aurkaip1	-1.639181137084961	1.0086032411503101e-07	-5.827746391296387	40: Vascular endothelial cells
Sprr1a	-5.45203971862793	1.0030132903727271e-07	-5.828795433044434	40: Vascular endothelial cells
Dbndd2	-1.9874966144561768	9.768274998664731e-08	-5.833451747894287	40: Vascular endothelial cells
Ndufab1	-1.3913885354995728	9.571301712383284e-08	-5.836969375610352	40: Vascular endothelial cells
Ap2s1	-1.5423223972320557	8.969082199149597e-08	-5.848520755767822	40: Vascular endothelial cells
Nectin2	-1.6587282419204712	8.86656829712148e-08	-5.850554466247559	40: Vascular endothelial cells
Ciao2b	-1.7765024900436401	8.813204533934843e-08	-5.851680278778076	40: Vascular endothelial cells
Nudt2	-3.859933376312256	8.733907190000304e-08	-5.853304862976074	40: Vascular endothelial cells
Cbr1	-3.2327942848205566	8.314946124292413e-08	-5.861836910247803	40: Vascular endothelial cells
Plekhj1	-2.010913848876953	8.01786442838961e-08	-5.868117809295654	40: Vascular endothelial cells
1110004F10Rik	-1.4098228216171265	7.845622446045374e-08	-5.871840000152588	40: Vascular endothelial cells
H60c	-4.31264066696167	7.581837595700062e-08	-5.877749919891357	40: Vascular endothelial cells
Ank3	-3.0053939819335938	7.31140676527796e-08	-5.884005546569824	40: Vascular endothelial cells
Palld	-2.0079283714294434	6.865628503969211e-08	-5.894891262054443	40: Vascular endothelial cells
Cib1	-2.4898040294647217	6.857955371250871e-08	-5.895198345184326	40: Vascular endothelial cells
Gpr160	-5.4964141845703125	6.821693094218609e-08	-5.896195888519287	40: Vascular endothelial cells
Gde1	-2.3408021926879883	6.725407722138669e-08	-5.898664951324463	40: Vascular endothelial cells
Stoml2	-2.1219093799591064	6.670036296942115e-08	-5.900519847869873	40: Vascular endothelial cells
Krt4	-2.926468849182129	6.264551437269912e-08	-5.911226749420166	40: Vascular endothelial cells
Ufc1	-1.3225101232528687	6.05003183184924e-08	-5.91708517074585	40: Vascular endothelial cells
Syngr2	-3.1687941551208496	5.871377743579086e-08	-5.922138214111328	40: Vascular endothelial cells
Car5b	-2.9144208431243896	5.8534090981323e-08	-5.922764778137207	40: Vascular endothelial cells
0610009B22Rik	-3.4546658992767334	5.8160004926909346e-08	-5.923941612243652	40: Vascular endothelial cells
Mrpl54	-2.09002947807312	5.488049927508841e-08	-5.933842658996582	40: Vascular endothelial cells
Uqcrc2	-1.4953421354293823	5.122474665987186e-08	-5.945636749267578	40: Vascular endothelial cells
Ndufb4	-1.4695037603378296	4.713641589773201e-08	-5.9598612785339355	40: Vascular endothelial cells
Ostf1	-1.077144742012024	4.666880145866673e-08	-5.96161413192749	40: Vascular endothelial cells
Lrrc26	-4.499621391296387	4.652524861663211e-08	-5.962240695953369	40: Vascular endothelial cells
Guca1a	-6.821305274963379	4.458729721233382e-08	-5.969557762145996	40: Vascular endothelial cells
Esp6	-3.3993046283721924	4.322383671719114e-08	-5.97499418258667	40: Vascular endothelial cells
Ndufv2	-1.5123741626739502	4.0902613254043026e-08	-5.984357833862305	40: Vascular endothelial cells
Ly6g6e	-6.99868631362915	4.029534480837846e-08	-5.986916542053223	40: Vascular endothelial cells
Echs1	-2.0290656089782715	3.913691611406641e-08	-5.992033004760742	40: Vascular endothelial cells
Ormdl2	-1.708784818649292	3.913691611406641e-08	-5.992084503173828	40: Vascular endothelial cells
Serpinb1a	-2.5645618438720703	3.5568093189770464e-08	-6.008803367614746	40: Vascular endothelial cells
Chp1	-1.4945764541625977	3.355834122105017e-08	-6.018601894378662	40: Vascular endothelial cells
Ddost	-1.6019076108932495	3.348621410330962e-08	-6.019075393676758	40: Vascular endothelial cells
H2afy	-1.262137532234192	3.2239617798042914e-08	-6.02571439743042	40: Vascular endothelial cells
Fuom	-4.427460670471191	3.1388277798242984e-08	-6.030166149139404	40: Vascular endothelial cells
Ston2	-6.220281600952148	3.129597555632497e-08	-6.03076696395874	40: Vascular endothelial cells
Ccdc12	-1.3640300035476685	2.9844775043202735e-08	-6.038685321807861	40: Vascular endothelial cells
Pdpn	-4.16977596282959	2.854430269957321e-08	-6.04637336730957	40: Vascular endothelial cells
Barx2	-2.923701763153076	2.846021334047835e-08	-6.0469746589660645	40: Vascular endothelial cells
Capn1	-2.606682062149048	2.8086561659275863e-08	-6.0494818687438965	40: Vascular endothelial cells
Tjp3	-3.8808040618896484	2.751222491305175e-08	-6.052935600280762	40: Vascular endothelial cells
Commd1	-1.7248557806015015	2.708000008813238e-08	-6.055737018585205	40: Vascular endothelial cells
Kctd1	-3.7852444648742676	2.6797066256115625e-08	-6.057553291320801	40: Vascular endothelial cells
Psmd4	-1.190623164176941	2.6279783618215045e-08	-6.060815334320068	40: Vascular endothelial cells
Adrb2	-1.3681727647781372	2.6231483407562585e-08	-6.061237335205078	40: Vascular endothelial cells
Ubl4a	-3.1852786540985107	2.5808680836419572e-08	-6.064103126525879	40: Vascular endothelial cells
Fgfr1op2	-1.5946590900421143	2.5703916014677274e-08	-6.064883232116699	40: Vascular endothelial cells
Glo1	-2.2193148136138916	2.5697568950233543e-08	-6.065049648284912	40: Vascular endothelial cells
Pfkfb2	-4.431707382202148	2.4818362881218126e-08	-6.070933818817139	40: Vascular endothelial cells
Suclg1	-1.9538813829421997	2.2729388651979748e-08	-6.085631847381592	40: Vascular endothelial cells
Trappc6a	-2.101351022720337	2.2187542862485726e-08	-6.089622974395752	40: Vascular endothelial cells
Serpinb3a	-3.820892572402954	2.116981684315092e-08	-6.097771167755127	40: Vascular endothelial cells
Srebf2	-1.7471319437026978	2.060471287198324e-08	-6.10235071182251	40: Vascular endothelial cells
Tmem14c	-1.3390859365463257	1.9499494041634148e-08	-6.1119704246521	40: Vascular endothelial cells
Gpha2	-3.0525119304656982	1.9463572098089483e-08	-6.11246919631958	40: Vascular endothelial cells
Wnt7b	-6.820575714111328	1.9097139930316218e-08	-6.115756511688232	40: Vascular endothelial cells
Cdk6	-2.032813549041748	1.864593317212531e-08	-6.119824409484863	40: Vascular endothelial cells
Ost4	-1.239508032798767	1.8554893872962123e-08	-6.12073278427124	40: Vascular endothelial cells
Dapp1	-2.7541189193725586	1.811469397183424e-08	-6.124685287475586	40: Vascular endothelial cells
Tomm22	-1.271592140197754	1.7813074943195515e-08	-6.127486705780029	40: Vascular endothelial cells
Tmprss11e	-4.948176383972168	1.6409870714629208e-08	-6.141046524047852	40: Vascular endothelial cells
Hibadh	-2.1670610904693604	1.567573284416473e-08	-6.148439884185791	40: Vascular endothelial cells
Pstpip2	-4.032949447631836	1.5489811915591487e-08	-6.150461196899414	40: Vascular endothelial cells
Nfu1	-2.426809549331665	1.5301106057220368e-08	-6.152533531188965	40: Vascular endothelial cells
H2afv	-1.2933951616287231	1.5126849522637647e-08	-6.154478073120117	40: Vascular endothelial cells
Klc3	-6.177659511566162	1.4512091170700188e-08	-6.161436557769775	40: Vascular endothelial cells
Rnf126	-2.2533786296844482	1.433850142488373e-08	-6.16347074508667	40: Vascular endothelial cells
Ndufc2	-1.3600106239318848	1.4086986954484979e-08	-6.166399955749512	40: Vascular endothelial cells
Insig2	-1.9119285345077515	1.3759502443298614e-08	-6.1703782081604	40: Vascular endothelial cells
Cotl1	-1.3549540042877197	1.362566947514505e-08	-6.172182083129883	40: Vascular endothelial cells
Sri	-1.404255986213684	1.3095890189672635e-08	-6.17870569229126	40: Vascular endothelial cells
Drap1	-1.4423362016677856	1.1491696127537296e-08	-6.199953079223633	40: Vascular endothelial cells
Hook1	-6.706113338470459	1.1218684198561238e-08	-6.203995227813721	40: Vascular endothelial cells
Grip1	-5.192004203796387	1.089423092331209e-08	-6.208868980407715	40: Vascular endothelial cells
Yif1a	-3.5461318492889404	1.072641869763439e-08	-6.211568355560303	40: Vascular endothelial cells
Phldb3	-3.905836343765259	1.0598918250225804e-08	-6.213576793670654	40: Vascular endothelial cells
Pgap2	-1.6941431760787964	1.050637665703347e-08	-6.215213775634766	40: Vascular endothelial cells
Ssu72	-1.2715650796890259	1.0503109325822686e-08	-6.21539306640625	40: Vascular endothelial cells
Churc1	-2.1995458602905273	1.0210397391969184e-08	-6.219959735870361	40: Vascular endothelial cells
Cuta	-1.7919642925262451	1.0052760479928326e-08	-6.222530841827393	40: Vascular endothelial cells
Hsd17b12	-1.3180750608444214	9.971254262007095e-09	-6.22393798828125	40: Vascular endothelial cells
Gramd3	-1.7770698070526123	9.695718417853377e-09	-6.228722095489502	40: Vascular endothelial cells
Tnfaip8	-1.6048986911773682	9.585690892090578e-09	-6.230640888214111	40: Vascular endothelial cells
Rgs10	-4.044698715209961	9.19782117112619e-09	-6.237369537353516	40: Vascular endothelial cells
Megf9	-2.7108750343322754	9.047329126782112e-09	-6.240081310272217	40: Vascular endothelial cells
Krt16	-3.170297384262085	8.925489903569545e-09	-6.242332935333252	40: Vascular endothelial cells
Parm1	-3.7953171730041504	8.850764894623611e-09	-6.243778228759766	40: Vascular endothelial cells
Cirbp	-1.652720332145691	8.831411225666609e-09	-6.244251728057861	40: Vascular endothelial cells
Uqcrq	-1.2023210525512695	8.66494641816237e-09	-6.247488021850586	40: Vascular endothelial cells
Tmem154	-3.779935359954834	8.647418453193336e-09	-6.247935771942139	40: Vascular endothelial cells
Smox	-2.9559507369995117	8.635585295124878e-09	-6.248281002044678	40: Vascular endothelial cells
Cds1	-3.319917678833008	8.315447781673634e-09	-6.254574775695801	40: Vascular endothelial cells
Tmem50b	-2.463395595550537	8.310882976372175e-09	-6.254792213439941	40: Vascular endothelial cells
Cldn3	-4.020018100738525	8.303603326050796e-09	-6.25506067276001	40: Vascular endothelial cells
Reep5	-1.396034836769104	7.993136772475907e-09	-6.261137008666992	40: Vascular endothelial cells
Acpp	-4.515531063079834	7.670861831168437e-09	-6.2678141593933105	40: Vascular endothelial cells
Mdh2	-1.189897894859314	7.287408368433351e-09	-6.276193141937256	40: Vascular endothelial cells
Cebpzos	-2.9973838329315186	7.1185729843596056e-09	-6.280235290527344	40: Vascular endothelial cells
Syt8	-28.748720169067383	7.101814774027337e-09	-6.280734062194824	40: Vascular endothelial cells
2610528J11Rik	-28.34967613220215	6.924236568780419e-09	-6.284801959991455	40: Vascular endothelial cells
Homer2	-4.998579978942871	6.874449079963454e-09	-6.286055564880371	40: Vascular endothelial cells
Arpc5l	-1.6748319864273071	6.7740431047296794e-09	-6.288473129272461	40: Vascular endothelial cells
Fbln1	-3.3760406970977783	6.520273782012789e-09	-6.294703006744385	40: Vascular endothelial cells
Rnf152	-4.089996814727783	6.505118689910643e-09	-6.295291423797607	40: Vascular endothelial cells
Clint1	-1.056077241897583	6.274136200184923e-09	-6.3011627197265625	40: Vascular endothelial cells
Phlda3	-1.54594886302948	5.812763567661314e-09	-6.313788414001465	40: Vascular endothelial cells
Ola1	-1.6143486499786377	5.7503323386836475e-09	-6.315592288970947	40: Vascular endothelial cells
Wdr83os	-1.6374268531799316	5.133996798819594e-09	-6.333500862121582	40: Vascular endothelial cells
Syne2	-1.4824298620224	5.024619650020379e-09	-6.336954593658447	40: Vascular endothelial cells
Marveld3	-6.065852165222168	4.796103006623337e-09	-6.344258785247803	40: Vascular endothelial cells
Cobl	-4.757543087005615	4.607326151995432e-09	-6.350706100463867	40: Vascular endothelial cells
Slc25a11	-3.3129589557647705	4.299954748224777e-09	-6.361451148986816	40: Vascular endothelial cells
Ly6g6c	-6.096400737762451	4.257342836507834e-09	-6.363114356994629	40: Vascular endothelial cells
Mpped2	-3.8863134384155273	4.154798736626648e-09	-6.366990089416504	40: Vascular endothelial cells
Mapk13	-6.042121887207031	3.966331799559057e-09	-6.374243259429932	40: Vascular endothelial cells
Atp6ap2	-1.2383326292037964	3.904723588368218e-09	-6.376776218414307	40: Vascular endothelial cells
Exph5	-5.1250386238098145	3.7708966414787125e-09	-6.382250785827637	40: Vascular endothelial cells
Osr2	-3.0630970001220703	3.7225099387797505e-09	-6.384361743927002	40: Vascular endothelial cells
Prdx3	-2.2074191570281982	3.6854998865023994e-09	-6.386024475097656	40: Vascular endothelial cells
Fabp6	-5.465781211853027	3.6708853369910464e-09	-6.38676643371582	40: Vascular endothelial cells
Dap	-1.6886800527572632	3.6263313392631856e-09	-6.38890266418457	40: Vascular endothelial cells
Mgarp	-5.512718677520752	3.2461267884223224e-09	-6.406222820281982	40: Vascular endothelial cells
Muc15	-4.816950798034668	3.147976245207783e-09	-6.411173343658447	40: Vascular endothelial cells
Add1	-1.8696690797805786	3.014641334602175e-09	-6.41817045211792	40: Vascular endothelial cells
Atp6v1g1	-1.3258936405181885	2.946155058176097e-09	-6.4218034744262695	40: Vascular endothelial cells
Pmvk	-2.874403715133667	2.903146201560208e-09	-6.424310684204102	40: Vascular endothelial cells
Erich5	-7.762183666229248	2.8933173095309223e-09	-6.42523193359375	40: Vascular endothelial cells
Sec61b	-1.0899326801300049	2.8523784773374755e-09	-6.427534580230713	40: Vascular endothelial cells
Mrps33	-1.876340627670288	2.8008081926068336e-09	-6.430578708648682	40: Vascular endothelial cells
Eif3i	-1.251107096672058	2.6904523257060614e-09	-6.436821460723877	40: Vascular endothelial cells
Hsdl2	-2.49428391456604	2.6061402392145876e-09	-6.441925525665283	40: Vascular endothelial cells
Psmb3	-1.069970965385437	2.5008809893473593e-09	-6.44844913482666	40: Vascular endothelial cells
Mctp2	-3.5261919498443604	2.4953183652919886e-09	-6.448922634124756	40: Vascular endothelial cells
Ndufb7	-1.6331101655960083	2.3569061845851025e-09	-6.457838535308838	40: Vascular endothelial cells
Clcn3	-1.637787103652954	2.3393689897460727e-09	-6.459105014801025	40: Vascular endothelial cells
Fam241a	-1.4899966716766357	2.2156695374733277e-09	-6.4674577713012695	40: Vascular endothelial cells
Immp1l	-2.0762014389038086	2.1616235411529925e-09	-6.471461772918701	40: Vascular endothelial cells
Scand1	-1.5416802167892456	2.0289147414687826e-09	-6.481298923492432	40: Vascular endothelial cells
Epb41l4b	-4.221925735473633	2.023356023899335e-09	-6.48184871673584	40: Vascular endothelial cells
Cd82	-2.6555283069610596	2.0215819578586366e-09	-6.482117652893066	40: Vascular endothelial cells
Eno1	-2.2279880046844482	1.9802252643766774e-09	-6.485507488250732	40: Vascular endothelial cells
Tbca	-1.047513723373413	1.9437070752458844e-09	-6.488449573516846	40: Vascular endothelial cells
Pdcd5	-1.5810060501098633	1.940028532068223e-09	-6.4888715744018555	40: Vascular endothelial cells
Oard1	-4.038466453552246	1.6939622823103417e-09	-6.509824752807617	40: Vascular endothelial cells
Cnpy2	-1.9713586568832397	1.5495150861521637e-09	-6.523473739624023	40: Vascular endothelial cells
Trir	-1.2340456247329712	1.5253338055425985e-09	-6.525968074798584	40: Vascular endothelial cells
Cab39l	-2.2905685901641846	1.5197067948188224e-09	-6.52665901184082	40: Vascular endothelial cells
Klf3	-1.0615475177764893	1.5133257014129747e-09	-6.527515888214111	40: Vascular endothelial cells
1110008P14Rik	-2.7893168926239014	1.510415097416511e-09	-6.527989387512207	40: Vascular endothelial cells
Emb	-3.532493829727173	1.510415097416511e-09	-6.5281171798706055	40: Vascular endothelial cells
Krt12	-5.527177810668945	1.5028875183676615e-09	-6.529012680053711	40: Vascular endothelial cells
Ndufs3	-1.7722206115722656	1.3546669091629544e-09	-6.54482364654541	40: Vascular endothelial cells
Aktip	-2.8330347537994385	1.345738800505644e-09	-6.545949459075928	40: Vascular endothelial cells
Ostc	-1.514480471611023	1.3159689633939703e-09	-6.549428462982178	40: Vascular endothelial cells
Prelid1	-1.4181935787200928	1.2809865023879082e-09	-6.553726673126221	40: Vascular endothelial cells
Plac8	-6.996435165405273	1.2477947390039328e-09	-6.55778169631958	40: Vascular endothelial cells
Fermt1	-3.9775876998901367	1.1948816162336185e-09	-6.564932346343994	40: Vascular endothelial cells
Fam83b	-3.7504892349243164	1.1721011484542441e-09	-6.567938804626465	40: Vascular endothelial cells
Ndufb1-ps	-1.3873952627182007	1.164057541902136e-09	-6.569102764129639	40: Vascular endothelial cells
Nhp2	-1.62465500831604	1.1634412025566925e-09	-6.569320201873779	40: Vascular endothelial cells
Asph	-2.256521224975586	1.1522848064621905e-09	-6.570893287658691	40: Vascular endothelial cells
Chit1	-4.497782230377197	1.1124654154203359e-09	-6.576266288757324	40: Vascular endothelial cells
Atp6v1f	-1.2733229398727417	1.0212853567610212e-09	-6.589531421661377	40: Vascular endothelial cells
Stxbp3	-2.1375255584716797	9.895623510198808e-10	-6.594353675842285	40: Vascular endothelial cells
Ndufc1	-1.8969309329986572	9.553356205036716e-10	-6.5997138023376465	40: Vascular endothelial cells
Ubxn1	-1.2074670791625977	9.248097805662509e-10	-6.604804992675781	40: Vascular endothelial cells
Mrps21	-1.9950090646743774	9.084935118580982e-10	-6.607580661773682	40: Vascular endothelial cells
Cdk2ap2	-1.8892524242401123	8.269773565306218e-10	-6.621767044067383	40: Vascular endothelial cells
Sh3d19	-1.3294841051101685	8.23897333838534e-10	-6.622457981109619	40: Vascular endothelial cells
Sema4d	-3.6017181873321533	7.985109449384096e-10	-6.627779006958008	40: Vascular endothelial cells
Slc25a4	-1.2845174074172974	7.736439103998016e-10	-6.632588863372803	40: Vascular endothelial cells
Igsf3	-2.503056764602661	7.507031895442639e-10	-6.6373090744018555	40: Vascular endothelial cells
Cpm	-2.939441680908203	7.471271419254645e-10	-6.638153553009033	40: Vascular endothelial cells
Mrpl42	-1.994306206703186	7.417638131444607e-10	-6.6393561363220215	40: Vascular endothelial cells
Anapc13	-2.583773136138916	7.239506315745048e-10	-6.643308639526367	40: Vascular endothelial cells
Fam107b	-1.6334174871444702	6.943852091842244e-10	-6.649781227111816	40: Vascular endothelial cells
Mrps24	-1.70224928855896	6.365905559558728e-10	-6.66298246383667	40: Vascular endothelial cells
Cyc1	-2.32627534866333	6.359825737572447e-10	-6.66326379776001	40: Vascular endothelial cells
Rassf7	-4.06607723236084	5.71874006093106e-10	-6.679561138153076	40: Vascular endothelial cells
Cope	-1.6738463640213013	5.559749737909228e-10	-6.683833599090576	40: Vascular endothelial cells
Gjb2	-5.313969612121582	5.185250977441165e-10	-6.69432258605957	40: Vascular endothelial cells
Fam173a	-2.7844719886779785	4.847807029065929e-10	-6.7045817375183105	40: Vascular endothelial cells
Edf1	-1.2133359909057617	4.823698264617048e-10	-6.705451965332031	40: Vascular endothelial cells
Mafb	-1.5000503063201904	4.1605429072293115e-10	-6.727722644805908	40: Vascular endothelial cells
Rhod	-3.604728937149048	4.0175584638619973e-10	-6.733095169067383	40: Vascular endothelial cells
Paqr5	-5.499753952026367	3.94584727360832e-10	-6.73599910736084	40: Vascular endothelial cells
Acp1	-2.1663036346435547	3.92995863842906e-10	-6.736728191375732	40: Vascular endothelial cells
Fis1	-1.4172708988189697	3.7455219664212466e-10	-6.744569301605225	40: Vascular endothelial cells
Llph	-1.2822282314300537	3.7042389095187955e-10	-6.746322154998779	40: Vascular endothelial cells
Tmem258	-1.9661808013916016	3.596911125490083e-10	-6.750875949859619	40: Vascular endothelial cells
Uqcrb	-1.0266268253326416	3.593498096903056e-10	-6.751157283782959	40: Vascular endothelial cells
Slc31a2	-2.7239160537719727	3.567762630384225e-10	-6.752487659454346	40: Vascular endothelial cells
Ndufb5	-1.2812530994415283	3.491868211033256e-10	-6.755749702453613	40: Vascular endothelial cells
Trim2	-1.7633253335952759	3.069673899679006e-10	-6.774694442749023	40: Vascular endothelial cells
Ndufs8	-2.0618488788604736	3.0545725249460126e-10	-6.7755513191223145	40: Vascular endothelial cells
Rab24	-3.2864272594451904	2.820411369380362e-10	-6.7877936363220215	40: Vascular endothelial cells
Ndufa7	-1.5772374868392944	2.6342655504142525e-10	-6.798346996307373	40: Vascular endothelial cells
Tmbim6	-1.0255908966064453	2.389101480015009e-10	-6.8125715255737305	40: Vascular endothelial cells
Rap2b	-1.9762250185012817	2.346274269043787e-10	-6.815462589263916	40: Vascular endothelial cells
Papss1	-1.8455700874328613	2.2287259288394653e-10	-6.8231377601623535	40: Vascular endothelial cells
Mlec	-3.2935543060302734	2.1552346565905848e-10	-6.828241348266602	40: Vascular endothelial cells
Oxct1	-1.8465749025344849	2.0980766093828143e-10	-6.8326802253723145	40: Vascular endothelial cells
Krt13	-2.793430805206299	2.0854660794407512e-10	-6.833690643310547	40: Vascular endothelial cells
Lgalsl	-3.167693614959717	2.0592883157168002e-10	-6.835648059844971	40: Vascular endothelial cells
Ndufb2	-1.8552720546722412	2.0295253859534173e-10	-6.83827018737793	40: Vascular endothelial cells
Cblc	-3.9790632724761963	1.9059724037706672e-10	-6.84760856628418	40: Vascular endothelial cells
Cisd1	-2.5985729694366455	1.9018011440725556e-10	-6.848069190979004	40: Vascular endothelial cells
Cmpk1	-1.549109697341919	1.8942569657670366e-10	-6.849079608917236	40: Vascular endothelial cells
Pfdn1	-1.6834557056427002	1.8240143772403805e-10	-6.854631423950195	40: Vascular endothelial cells
Grhl1	-3.025224447250366	1.5987220548326496e-10	-6.87389612197876	40: Vascular endothelial cells
Hexb	-2.081698417663574	1.5397898901424203e-10	-6.879396438598633	40: Vascular endothelial cells
Fam110c	-3.6180837154388428	1.4578792987619324e-10	-6.887327194213867	40: Vascular endothelial cells
Tprg	-4.451180458068848	1.4031701793095044e-10	-6.893211841583252	40: Vascular endothelial cells
Por	-1.3472927808761597	1.3078501458541903e-10	-6.903355598449707	40: Vascular endothelial cells
Psma7	-1.0407410860061646	1.254412951772277e-10	-6.909623622894287	40: Vascular endothelial cells
Slc25a17	-2.1706037521362305	1.2151204314461487e-10	-6.914382457733154	40: Vascular endothelial cells
Lsm4	-1.8940010070800781	1.201339008648839e-10	-6.916147708892822	40: Vascular endothelial cells
Cers6	-2.975994110107422	1.1520723375985904e-10	-6.922377109527588	40: Vascular endothelial cells
Uqcr10	-1.4099169969558716	1.1235205343852912e-10	-6.926227569580078	40: Vascular endothelial cells
Areg	-3.9054627418518066	9.639716850921544e-11	-6.948319435119629	40: Vascular endothelial cells
Tbcb	-1.900044560432434	9.065770738766357e-11	-6.95772123336792	40: Vascular endothelial cells
Rex1bd	-2.336956024169922	8.767589296715614e-11	-6.962582111358643	40: Vascular endothelial cells
Ech1	-2.058645248413086	8.271688799893163e-11	-6.971076011657715	40: Vascular endothelial cells
Dcxr	-4.0765204429626465	8.027369418541889e-11	-6.975591659545898	40: Vascular endothelial cells
mt-Nd5	-1.0437164306640625	7.983803375395382e-11	-6.976807117462158	40: Vascular endothelial cells
Hacd2	-1.8445544242858887	7.625528041857777e-11	-6.983407497406006	40: Vascular endothelial cells
Dgcr6	-4.250138282775879	7.58033995964289e-11	-6.9843926429748535	40: Vascular endothelial cells
Dbnl	-2.96083664894104	7.085876494093175e-11	-6.994459629058838	40: Vascular endothelial cells
Ppp1ca	-1.3780404329299927	6.78127679659041e-11	-7.000919818878174	40: Vascular endothelial cells
Grpel2	-4.561902046203613	6.369057063301918e-11	-7.010002136230469	40: Vascular endothelial cells
Zfp185	-3.8713178634643555	6.320227553676659e-11	-7.011229991912842	40: Vascular endothelial cells
Arhgap32	-2.485724925994873	5.4232414389979645e-11	-7.032912254333496	40: Vascular endothelial cells
Lsr	-3.47524356842041	5.2536296715228374e-11	-7.03764533996582	40: Vascular endothelial cells
F11r	-1.1681019067764282	4.760224879236193e-11	-7.051985263824463	40: Vascular endothelial cells
Ctsc	-3.0363762378692627	4.404038673209009e-11	-7.062947750091553	40: Vascular endothelial cells
Krt17	-3.1416049003601074	4.262288911880384e-11	-7.0676422119140625	40: Vascular endothelial cells
Naxe	-2.6832644939422607	4.2250866276075916e-11	-7.069011211395264	40: Vascular endothelial cells
Rnpep	-1.9347546100616455	4.210658896128988e-11	-7.069637775421143	40: Vascular endothelial cells
Plpp2	-2.8479933738708496	4.0268174717817745e-11	-7.075982570648193	40: Vascular endothelial cells
Capns2	-3.4302003383636475	3.747349571041852e-11	-7.086101055145264	40: Vascular endothelial cells
Cyb5a	-1.4635591506958008	3.519901904792899e-11	-7.0953755378723145	40: Vascular endothelial cells
Dusp22	-3.739449977874756	3.154618000500042e-11	-7.111122131347656	40: Vascular endothelial cells
Gjb3	-5.699020862579346	2.8903344982240846e-11	-7.1234917640686035	40: Vascular endothelial cells
Plp2	-2.3026180267333984	2.4782565839301805e-11	-7.145570755004883	40: Vascular endothelial cells
Atp5g3	-1.264316439628601	2.2413271919763848e-11	-7.159821033477783	40: Vascular endothelial cells
Laptm4a	-1.0009815692901611	2.18862049987337e-11	-7.163236618041992	40: Vascular endothelial cells
Hdgf	-1.1835365295410156	2.1521531040968975e-11	-7.165692329406738	40: Vascular endothelial cells
Lars2	-1.639490008354187	2.1385392344432704e-11	-7.1667160987854	40: Vascular endothelial cells
Ptprj	-2.418588161468506	2.1188821974555286e-11	-7.1682891845703125	40: Vascular endothelial cells
Bcas2	-1.6216912269592285	2.0480989766952215e-11	-7.173559665679932	40: Vascular endothelial cells
Mphosph6	-3.059823513031006	1.7560260350928932e-11	-7.1952033042907715	40: Vascular endothelial cells
Mrpl23	-1.9790716171264648	1.7432553836367014e-11	-7.196354866027832	40: Vascular endothelial cells
Rab3d	-3.616413116455078	1.5263697380502664e-11	-7.215235710144043	40: Vascular endothelial cells
Fat1	-4.063202381134033	1.4917777053079803e-11	-7.218651294708252	40: Vascular endothelial cells
Acsm1	-3.7790095806121826	1.403352002234414e-11	-7.227285861968994	40: Vascular endothelial cells
Ankrd22	-4.322232723236084	1.3826570963527539e-11	-7.2294602394104	40: Vascular endothelial cells
Mboat1	-4.934700012207031	1.3326788306997628e-11	-7.234884262084961	40: Vascular endothelial cells
Npepps	-1.3195937871932983	1.3288928047760336e-11	-7.235472679138184	40: Vascular endothelial cells
Elovl6	-2.9402129650115967	1.2798596034450923e-11	-7.240729808807373	40: Vascular endothelial cells
Map1lc3a	-1.7658486366271973	1.202785431071611e-11	-7.24962043762207	40: Vascular endothelial cells
Cops6	-2.2425594329833984	1.1546478133888582e-11	-7.255466461181641	40: Vascular endothelial cells
Ssr4	-1.3294336795806885	1.1157303332655274e-11	-7.260263442993164	40: Vascular endothelial cells
Ralgps2	-2.278609275817871	1.1127122020452138e-11	-7.2607879638671875	40: Vascular endothelial cells
Epb41l4a	-2.7773971557617188	1.0644890256927331e-11	-7.267094135284424	40: Vascular endothelial cells
Tent5a	-3.237623453140259	1.0082989548740743e-11	-7.274577617645264	40: Vascular endothelial cells
Elof1	-2.6886281967163086	9.990157452164424e-12	-7.275984764099121	40: Vascular endothelial cells
Aldh3b2	-5.486409664154053	9.607176609586928e-12	-7.281894207000732	40: Vascular endothelial cells
Nucks1	-1.8030222654342651	9.012647422722743e-12	-7.29114294052124	40: Vascular endothelial cells
Pcbd2	-3.2964799404144287	7.931202658624825e-12	-7.308501720428467	40: Vascular endothelial cells
Il18	-4.087778091430664	7.554861076850603e-12	-7.315511703491211	40: Vascular endothelial cells
Arhgef4	-4.314462184906006	7.52219505327129e-12	-7.316253662109375	40: Vascular endothelial cells
H2afj	-1.6780668497085571	7.52219505327129e-12	-7.316330432891846	40: Vascular endothelial cells
Gadd45b	-1.5162112712860107	7.1530185306857545e-12	-7.323327541351318	40: Vascular endothelial cells
Crybg2	-3.342650890350342	6.184033802552708e-12	-7.343308448791504	40: Vascular endothelial cells
Scel	-3.550328016281128	6.0637200967224285e-12	-7.346096992492676	40: Vascular endothelial cells
Uchl3	-2.116158962249756	5.64430323004009e-12	-7.3559980392456055	40: Vascular endothelial cells
Grhl3	-4.037169933319092	5.439158358167564e-12	-7.361102104187012	40: Vascular endothelial cells
Ndufa12	-1.802254557609558	5.287588396637895e-12	-7.365195274353027	40: Vascular endothelial cells
Spcs2	-1.3798115253448486	4.997368174646169e-12	-7.372883319854736	40: Vascular endothelial cells
Rab7b	-4.112221717834473	4.43297230137386e-12	-7.3893208503723145	40: Vascular endothelial cells
Mapkapk3	-2.435770273208618	4.33857292895133e-12	-7.392506122589111	40: Vascular endothelial cells
Rcn1	-2.244858980178833	4.19954122752336e-12	-7.396996021270752	40: Vascular endothelial cells
Stard10	-3.5397441387176514	3.5211305970323606e-12	-7.42133903503418	40: Vascular endothelial cells
Fam135a	-2.405555486679077	3.5044090994280356e-12	-7.42213249206543	40: Vascular endothelial cells
Mpc1	-1.6082429885864258	3.2767789475718306e-12	-7.431509017944336	40: Vascular endothelial cells
1810037I17Rik	-1.2585294246673584	3.2413959089046675e-12	-7.433107852935791	40: Vascular endothelial cells
Anxa7	-1.4441163539886475	2.8096479533357943e-12	-7.452474594116211	40: Vascular endothelial cells
Slc1a1	-2.876598834991455	2.8025168307804095e-12	-7.45297384262085	40: Vascular endothelial cells
Cltb	-1.4438689947128296	2.431384110948288e-12	-7.4723405838012695	40: Vascular endothelial cells
Hmgb2	-1.3842405080795288	2.3321974429649834e-12	-7.477982044219971	40: Vascular endothelial cells
Ccdc51	-3.3113179206848145	2.1893216132462097e-12	-7.486616611480713	40: Vascular endothelial cells
Znrf2	-1.898589849472046	1.7320987908020234e-12	-7.518301963806152	40: Vascular endothelial cells
Cadm4	-4.101376533508301	1.7261642454550784e-12	-7.518916130065918	40: Vascular endothelial cells
Aebp2	-1.6632094383239746	1.6721194544556032e-12	-7.523239612579346	40: Vascular endothelial cells
Etfa	-2.0013461112976074	1.5536735230334863e-12	-7.533166408538818	40: Vascular endothelial cells
Atp5c1	-1.3980072736740112	1.5083433122431726e-12	-7.537195682525635	40: Vascular endothelial cells
Cnih4	-1.6879760026931763	1.5043500391042946e-12	-7.537707328796387	40: Vascular endothelial cells
Sf3b6	-1.2141426801681519	1.493322904596106e-12	-7.538833141326904	40: Vascular endothelial cells
Mreg	-5.393265724182129	1.4323334197142018e-12	-7.544435977935791	40: Vascular endothelial cells
Atp5f1	-1.0492680072784424	1.3315389137151218e-12	-7.5542731285095215	40: Vascular endothelial cells
Ssbp2	-2.089787006378174	1.2443213714792595e-12	-7.563419342041016	40: Vascular endothelial cells
Hsbp1	-1.7608933448791504	1.1920576937964208e-12	-7.569162845611572	40: Vascular endothelial cells
Ndufv3	-2.434248924255371	1.117947510950132e-12	-7.578500747680664	40: Vascular endothelial cells
Psmb5	-1.6400659084320068	1.107649526984212e-12	-7.579869747161865	40: Vascular endothelial cells
Hmgn1	-1.1840465068817139	1.0418469837898081e-12	-7.587979793548584	40: Vascular endothelial cells
Prrg4	-3.912365436553955	9.98851479474221e-13	-7.5936079025268555	40: Vascular endothelial cells
Dynlt3	-1.9335378408432007	9.920823964847348e-13	-7.594656944274902	40: Vascular endothelial cells
Galnt18	-1.7699137926101685	9.084535931780629e-13	-7.6062211990356445	40: Vascular endothelial cells
Upk1b	-6.6993727684021	8.707932366423855e-13	-7.6118621826171875	40: Vascular endothelial cells
Sorl1	-4.217596530914307	8.385802329518521e-13	-7.617068290710449	40: Vascular endothelial cells
Akr1b3	-2.1320314407348633	7.311044979693968e-13	-7.635603904724121	40: Vascular endothelial cells
Atp5k	-2.5612223148345947	7.133543006213187e-13	-7.639109134674072	40: Vascular endothelial cells
Taf10	-1.9411684274673462	7.019844824228164e-13	-7.641347408294678	40: Vascular endothelial cells
Psenen	-1.7271099090576172	6.959623101122063e-13	-7.642626762390137	40: Vascular endothelial cells
Slc9a3r1	-2.438196897506714	6.724063179475227e-13	-7.647397994995117	40: Vascular endothelial cells
Acaa2	-2.8006138801574707	6.637252020675528e-13	-7.649240016937256	40: Vascular endothelial cells
Pmm1	-2.860255718231201	5.965214127181128e-13	-7.663298606872559	40: Vascular endothelial cells
Gpd2	-2.206446647644043	5.441956417702393e-13	-7.675246238708496	40: Vascular endothelial cells
Efemp1	-3.131451368331909	4.935092191615079e-13	-7.688281059265137	40: Vascular endothelial cells
Gsta2	-5.948249340057373	4.757463350809175e-13	-7.693141937255859	40: Vascular endothelial cells
Sqle	-3.4418249130249023	4.4517839548372877e-13	-7.7018022537231445	40: Vascular endothelial cells
Taldo1	-1.6085423231124878	4.4036380457246326e-13	-7.703362941741943	40: Vascular endothelial cells
Tfap2c	-3.1784167289733887	4.3603757933117266e-13	-7.7047953605651855	40: Vascular endothelial cells
Hist1h2bc	-1.9492214918136597	4.220015121265257e-13	-7.709144592285156	40: Vascular endothelial cells
Mien1	-2.163780927658081	3.8252672143703095e-13	-7.722358703613281	40: Vascular endothelial cells
Atp5g2	-1.1548365354537964	3.663236316253951e-13	-7.728217601776123	40: Vascular endothelial cells
Clic3	-5.768631935119629	3.509937673142561e-13	-7.73417854309082	40: Vascular endothelial cells
Krt6b	-3.5556998252868652	3.487977753003174e-13	-7.7351508140563965	40: Vascular endothelial cells
Mocs2	-2.657627820968628	3.324434786132385e-13	-7.741431713104248	40: Vascular endothelial cells
Nebl	-1.9871947765350342	3.2896896499012673e-13	-7.742940902709961	40: Vascular endothelial cells
Cox5b	-1.164301872253418	3.147328056185262e-13	-7.7487359046936035	40: Vascular endothelial cells
Fkbp2	-2.686613082885742	3.1405602245208813e-13	-7.749183654785156	40: Vascular endothelial cells
Spcs1	-1.8339210748672485	2.757306430371786e-13	-7.766043186187744	40: Vascular endothelial cells
Galnt3	-4.863694190979004	2.5511659570520034e-13	-7.776583671569824	40: Vascular endothelial cells
Hk2	-3.8478729724884033	2.364027723582026e-13	-7.786395072937012	40: Vascular endothelial cells
Mid1ip1	-2.69459867477417	2.26601591543015e-13	-7.791921615600586	40: Vascular endothelial cells
Cyp51	-3.1015734672546387	2.0241628692026654e-13	-7.806517124176025	40: Vascular endothelial cells
St6galnac1	-5.531668663024902	1.6938131148653674e-13	-7.8294782638549805	40: Vascular endothelial cells
Psmb6	-1.6101627349853516	1.6020067948952868e-13	-7.836833953857422	40: Vascular endothelial cells
Ndufb3	-2.193312883377075	1.5199347628592393e-13	-7.843613624572754	40: Vascular endothelial cells
Mrpl14	-2.405116081237793	1.465878435196231e-13	-7.848333835601807	40: Vascular endothelial cells
Ndufb11	-1.351168155670166	1.4422694114189497e-13	-7.850584983825684	40: Vascular endothelial cells
Cdc42ep5	-2.7388224601745605	1.3784521586203912e-13	-7.856750965118408	40: Vascular endothelial cells
Atp5e	-1.2729321718215942	1.25106695778859e-13	-7.869069576263428	40: Vascular endothelial cells
Fdft1	-4.242092609405518	1.1572143949482088e-13	-7.879175186157227	40: Vascular endothelial cells
Chmp2b	-1.985421061515808	1.1553070821274971e-13	-7.87955904006958	40: Vascular endothelial cells
Ndufs6	-2.148308515548706	1.1553070821274971e-13	-7.8796868324279785	40: Vascular endothelial cells
Myl12b	-1.1657273769378662	1.1384954572251257e-13	-7.881746292114258	40: Vascular endothelial cells
Selenow	-1.3607401847839355	1.0640393249788166e-13	-7.890905380249023	40: Vascular endothelial cells
Dpy30	-2.8065600395202637	9.692018002474256e-14	-7.9027252197265625	40: Vascular endothelial cells
Csta1	-4.975964069366455	9.572359086419999e-14	-7.904451847076416	40: Vascular endothelial cells
Cyp4a12b	-5.065459251403809	7.185543221346426e-14	-7.940819263458252	40: Vascular endothelial cells
Tmem205	-2.9011597633361816	6.308423947460845e-14	-7.957308292388916	40: Vascular endothelial cells
Hlf	-3.8751282691955566	6.108865865418119e-14	-7.961465358734131	40: Vascular endothelial cells
Coa3	-2.2886669635772705	6.093135910500102e-14	-7.9619646072387695	40: Vascular endothelial cells
Arhgap10	-2.128566026687622	5.766358874532424e-14	-7.969140529632568	40: Vascular endothelial cells
Tomm6	-1.6754704713821411	5.391691273952393e-14	-7.9778008460998535	40: Vascular endothelial cells
Tma7	-1.6013927459716797	5.070401287980034e-14	-7.985744476318359	40: Vascular endothelial cells
Myo5b	-4.3607563972473145	4.317752633465749e-14	-8.006083488464355	40: Vascular endothelial cells
Reep4	-4.764718532562256	3.548518730454836e-14	-8.030734062194824	40: Vascular endothelial cells
Prdx6	-1.4178365468978882	3.374232859586397e-14	-8.037168502807617	40: Vascular endothelial cells
Meis1	-3.737546920776367	3.2225701469159754e-14	-8.0430908203125	40: Vascular endothelial cells
Rhov	-4.92245626449585	3.2152618322995396e-14	-8.043551445007324	40: Vascular endothelial cells
Krcc1	-1.9600555896759033	2.933533399573417e-14	-8.055140495300293	40: Vascular endothelial cells
Rala	-1.8343353271484375	2.933533399573417e-14	-8.055230140686035	40: Vascular endothelial cells
Ldlr	-2.647240400314331	2.6709312970831904e-14	-8.067152976989746	40: Vascular endothelial cells
Chmp4c	-4.683048725128174	2.5379841476334663e-14	-8.073753356933594	40: Vascular endothelial cells
Mpzl3	-3.7141036987304688	2.412992577678047e-14	-8.080238342285156	40: Vascular endothelial cells
Cpne3	-2.667360544204712	2.26996873326725e-14	-8.087913513183594	40: Vascular endothelial cells
R3hdm4	-2.908710241317749	2.1598148798112082e-14	-8.094156265258789	40: Vascular endothelial cells
Uqcc2	-2.6832478046417236	1.9961151524854377e-14	-8.104300498962402	40: Vascular endothelial cells
Trp63	-4.854273796081543	1.9708587176917776e-14	-8.106219291687012	40: Vascular endothelial cells
Bspry	-5.498953819274902	1.840506497901497e-14	-8.114904403686523	40: Vascular endothelial cells
Sox9	-4.616507053375244	1.708036143667436e-14	-8.124715805053711	40: Vascular endothelial cells
Lama3	-2.7767701148986816	1.697551993949492e-14	-8.125650405883789	40: Vascular endothelial cells
Atp5g1	-1.436614990234375	1.6553392300679116e-14	-8.129077911376953	40: Vascular endothelial cells
Mrps14	-2.074431896209717	1.6391183396135268e-14	-8.130459785461426	40: Vascular endothelial cells
Pglyrp1	-3.399014711380005	1.5980655546720975e-14	-8.133721351623535	40: Vascular endothelial cells
Gpr87	-4.989439487457275	1.5962884049773227e-14	-8.134233474731445	40: Vascular endothelial cells
Pts	-3.961103916168213	1.544999172072608e-14	-8.138378143310547	40: Vascular endothelial cells
Aldh1a3	-3.5333213806152344	1.5032585583658552e-14	-8.14188289642334	40: Vascular endothelial cells
Rbp1	-2.06825852394104	1.4697616149608228e-14	-8.14479923248291	40: Vascular endothelial cells
Piga	-3.2604904174804688	1.4376105293515912e-14	-8.147665023803711	40: Vascular endothelial cells
Chl1	-5.149442672729492	1.3315458089396085e-14	-8.157310485839844	40: Vascular endothelial cells
Cwh43	-4.008385181427002	1.296996885290411e-14	-8.160865783691406	40: Vascular endothelial cells
Mapkap1	-2.046877861022949	1.2362014127812067e-14	-8.166852951049805	40: Vascular endothelial cells
Usp53	-1.848258137702942	1.0421438488569113e-14	-8.187626838684082	40: Vascular endothelial cells
Sfrp1	-4.3502044677734375	9.007987258352026e-15	-8.205765724182129	40: Vascular endothelial cells
Clip4	-5.299895286560059	8.423116570725616e-15	-8.214362144470215	40: Vascular endothelial cells
Hpgds	-6.534362316131592	7.39428466122211e-15	-8.230364799499512	40: Vascular endothelial cells
Hsd17b2	-4.462517261505127	5.963972976677749e-15	-8.257036209106445	40: Vascular endothelial cells
Dhcr24	-4.370134353637695	5.810190640490538e-15	-8.260540962219238	40: Vascular endothelial cells
Pafah1b3	-3.9921839237213135	5.578417079421122e-15	-8.265785217285156	40: Vascular endothelial cells
Rer1	-2.0240066051483154	5.077997249935671e-15	-8.277183532714844	40: Vascular endothelial cells
Hebp2	-29.363508224487305	4.88022810160202e-15	-8.282108306884766	40: Vascular endothelial cells
Tuft1	-3.9380476474761963	4.768349102071809e-15	-8.285062789916992	40: Vascular endothelial cells
Sh2d4a	-3.946211814880371	4.506471818694023e-15	-8.292366981506348	40: Vascular endothelial cells
Lamtor4	-2.5302467346191406	4.442397133010486e-15	-8.294656753540039	40: Vascular endothelial cells
Ndufs5	-2.0855607986450195	4.4325355109190285e-15	-8.295117378234863	40: Vascular endothelial cells
Cox14	-2.178495407104492	4.079580213100714e-15	-8.305171966552734	40: Vascular endothelial cells
Sh3bgrl3	-1.4785242080688477	3.834985312605583e-15	-8.312705993652344	40: Vascular endothelial cells
Zfp750	-4.189996719360352	3.793600886755443e-15	-8.314189910888672	40: Vascular endothelial cells
Gm49890	-4.8567094802856445	3.578657745115572e-15	-8.32130241394043	40: Vascular endothelial cells
Msmo1	-3.0203585624694824	3.0488279803314548e-15	-8.34125804901123	40: Vascular endothelial cells
Arf5	-1.1233137845993042	2.9782365336364033e-15	-8.344225883483887	40: Vascular endothelial cells
Eif3k	-1.3520948886871338	2.5512166495498364e-15	-8.363093376159668	40: Vascular endothelial cells
2200002D01Rik	-2.7629411220550537	2.462607689609378e-15	-8.367660522460938	40: Vascular endothelial cells
Kdm5b	-1.7241904735565186	2.3771452345907934e-15	-8.37202262878418	40: Vascular endothelial cells
Cox6c	-1.2265598773956299	1.984683615980476e-15	-8.393653869628906	40: Vascular endothelial cells
Sc5d	-3.0104010105133057	1.879235730521134e-15	-8.400266647338867	40: Vascular endothelial cells
AI661453	-3.756221055984497	1.8736504229995303e-15	-8.400816917419434	40: Vascular endothelial cells
Sub1	-1.0701134204864502	1.7655388659335497e-15	-8.40799331665039	40: Vascular endothelial cells
Rarg	-2.874722957611084	1.7425323281264417e-15	-8.409732818603516	40: Vascular endothelial cells
Tle5	-1.8346164226531982	1.724898011065484e-15	-8.411127090454102	40: Vascular endothelial cells
Uqcrc1	-2.4167745113372803	1.6830301317287323e-15	-8.414210319519043	40: Vascular endothelial cells
Myh14	-4.833580017089844	1.6460818636629533e-15	-8.417216300964355	40: Vascular endothelial cells
Fdx1	-2.5283796787261963	1.408216470892433e-15	-8.435893058776855	40: Vascular endothelial cells
Psme2	-2.128063440322876	1.2502025812455461e-15	-8.45000171661377	40: Vascular endothelial cells
Col17a1	-3.451183795928955	1.0854593860714167e-15	-8.467092514038086	40: Vascular endothelial cells
Pbx1	-1.8027663230895996	1.0463589997836816e-15	-8.471569061279297	40: Vascular endothelial cells
Gm16136	-4.645647048950195	9.913947762490244e-16	-8.478055000305176	40: Vascular endothelial cells
Hcfc1r1	-2.412609577178955	9.29613382774204e-16	-8.486151695251465	40: Vascular endothelial cells
Acer3	-1.6935710906982422	8.575519077593147e-16	-8.495938301086426	40: Vascular endothelial cells
Atp5o	-1.6805042028427124	8.0483204588768805e-16	-8.503920555114746	40: Vascular endothelial cells
Defb1	-5.0550537109375	8.028933581229852e-16	-8.504405975341797	40: Vascular endothelial cells
Cox5a	-1.1485079526901245	7.805572396029806e-16	-8.507885932922363	40: Vascular endothelial cells
Hopx	-4.424824237823486	6.893823784203964e-16	-8.523107528686523	40: Vascular endothelial cells
Tmem134	-2.3565597534179688	6.5675022794465e-16	-8.528928756713867	40: Vascular endothelial cells
Bmpr1a	-3.31599760055542	5.769022902520674e-16	-8.544329643249512	40: Vascular endothelial cells
Zdhhc5	-1.9177099466323853	5.579395730788083e-16	-8.5483980178833	40: Vascular endothelial cells
Baiap2l1	-3.054898738861084	5.464551986539789e-16	-8.551007270812988	40: Vascular endothelial cells
Oat	-2.2706844806671143	5.172904356086025e-16	-8.557543754577637	40: Vascular endothelial cells
Etfb	-2.6355268955230713	5.108109353996258e-16	-8.55920696258545	40: Vascular endothelial cells
Crybg1	-3.6183066368103027	4.925425468568979e-16	-8.563824653625488	40: Vascular endothelial cells
Ndufs7	-3.096578598022461	4.173105163953118e-16	-8.583114624023438	40: Vascular endothelial cells
Ppp1r14c	-4.996562957763672	3.9845184086321653e-16	-8.588641166687012	40: Vascular endothelial cells
AA986860	-3.903310775756836	3.7849086488526413e-16	-8.594755172729492	40: Vascular endothelial cells
Emp2	-2.4761078357696533	3.6753987830994363e-16	-8.598337173461914	40: Vascular endothelial cells
Timm13	-2.2005727291107178	3.404194276260212e-16	-8.607342720031738	40: Vascular endothelial cells
Ndufa11	-2.293442964553833	3.112181099187362e-16	-8.61783218383789	40: Vascular endothelial cells
Gltp	-2.797226905822754	2.874011637867312e-16	-8.627157211303711	40: Vascular endothelial cells
Swi5	-1.7235592603683472	2.538977795451497e-16	-8.642175674438477	40: Vascular endothelial cells
St14	-3.413699150085449	2.0755725006545375e-16	-8.665802001953125	40: Vascular endothelial cells
F2rl1	-4.151752948760986	1.9676588660479203e-16	-8.672134399414062	40: Vascular endothelial cells
Eps8l2	-3.3469550609588623	1.590315540631207e-16	-8.697154998779297	40: Vascular endothelial cells
Idi1	-3.3111422061920166	1.5667953321173947e-16	-8.699061393737793	40: Vascular endothelial cells
Vdac1	-1.8761602640151978	1.50207192086471e-16	-8.704062461853027	40: Vascular endothelial cells
Pebp1	-1.7669005393981934	1.2899950948984308e-16	-8.72174072265625	40: Vascular endothelial cells
Dynlrb1	-1.6805388927459717	1.2104337778171877e-16	-8.72916030883789	40: Vascular endothelial cells
Lgals7	-3.0069546699523926	1.0051444746296474e-16	-8.751021385192871	40: Vascular endothelial cells
Smdt1	-1.6578006744384766	9.95163386686222e-17	-8.752365112304688	40: Vascular endothelial cells
Ptgr1	-4.840746879577637	9.804946300538492e-17	-8.754475593566895	40: Vascular endothelial cells
Mkrn1	-2.7182788848876953	9.745270391759258e-17	-8.755805969238281	40: Vascular endothelial cells
Eef1d	-1.5539361238479614	7.935875625056415e-17	-8.779611587524414	40: Vascular endothelial cells
Ripk4	-5.0077433586120605	7.935875625056415e-17	-8.77971363067627	40: Vascular endothelial cells
Pigp	-3.4887654781341553	7.913775249431853e-17	-8.780366897583008	40: Vascular endothelial cells
Polr2f	-2.281935930252075	7.631101832624166e-17	-8.784677505493164	40: Vascular endothelial cells
Cdcp1	-4.672885417938232	6.407538938812418e-17	-8.804965019226074	40: Vascular endothelial cells
Adh1	-4.406254291534424	5.3966371842040996e-17	-8.824869155883789	40: Vascular endothelial cells
Ndufb8	-2.1198809146881104	5.269174121134087e-17	-8.827990531921387	40: Vascular endothelial cells
Ppfibp2	-5.0324249267578125	4.137239454877536e-17	-8.855902671813965	40: Vascular endothelial cells
Ndufb9	-1.62665855884552	3.576861879933164e-17	-8.872570991516113	40: Vascular endothelial cells
Krt14	-3.0064327716827393	3.178908605302029e-17	-8.88614273071289	40: Vascular endothelial cells
Nectin1	-2.7946360111236572	3.0599577776641326e-17	-8.890606880187988	40: Vascular endothelial cells
Aqp5	-5.552751064300537	3.0471979466773224e-17	-8.891298294067383	40: Vascular endothelial cells
Uqcr11	-1.935444951057434	3.0195140304712565e-17	-8.892539024353027	40: Vascular endothelial cells
Acsl1	-3.1950268745422363	2.6336660727155207e-17	-8.907939910888672	40: Vascular endothelial cells
Erbb3	-4.129465103149414	2.5130683854171324e-17	-8.91336441040039	40: Vascular endothelial cells
Ctsh	-2.9738917350769043	2.4899136053419566e-17	-8.914617538452148	40: Vascular endothelial cells
Kmt5a	-2.4537761211395264	2.3213029089470583e-17	-8.922613143920898	40: Vascular endothelial cells
Tuba4a	-2.895581007003784	2.001137402306682e-17	-8.939715385437012	40: Vascular endothelial cells
Fam162a	-2.5025579929351807	1.760883210194609e-17	-8.954068183898926	40: Vascular endothelial cells
Lad1	-4.862945079803467	1.7590367789627038e-17	-8.954413414001465	40: Vascular endothelial cells
Hmgcs1	-2.5174472332000732	1.2477579775478211e-17	-8.993607521057129	40: Vascular endothelial cells
Golga4	-2.2222704887390137	1.1937812729318998e-17	-8.998929023742676	40: Vascular endothelial cells
Cox6b1	-1.48300039768219	1.0345428204488378e-17	-9.014867782592773	40: Vascular endothelial cells
Cdo1	-3.2597851753234863	9.931507050286975e-18	-9.019575119018555	40: Vascular endothelial cells
Mif	-1.9192003011703491	7.529855108000391e-18	-9.050787925720215	40: Vascular endothelial cells
Tfap2a	-29.257389068603516	7.529855108000391e-18	-9.050928115844727	40: Vascular endothelial cells
Ddr1	-3.4911208152770996	5.690673740499861e-18	-9.081782341003418	40: Vascular endothelial cells
Nectin4	-4.409433364868164	5.535826482838523e-18	-9.0850191116333	40: Vascular endothelial cells
Acadm	-2.8606276512145996	5.236070931755365e-18	-9.092016220092773	40: Vascular endothelial cells
Ube2m	-2.5014047622680664	4.606334560978352e-18	-9.107123374938965	40: Vascular endothelial cells
Rab11fip1	-4.418692111968994	4.572095347356042e-18	-9.108172416687012	40: Vascular endothelial cells
Ndufb10	-2.088287115097046	4.177492232867036e-18	-9.11820125579834	40: Vascular endothelial cells
Ndufa13	-2.13505482673645	3.7597458285655616e-18	-9.12989330291748	40: Vascular endothelial cells
Gm15987	-4.609140872955322	3.414111508773985e-18	-9.141252517700195	40: Vascular endothelial cells
Gm26917	-1.9694901704788208	2.8617822013602297e-18	-9.161041259765625	40: Vascular endothelial cells
Gk	-3.6721014976501465	2.6995849383827174e-18	-9.167577743530273	40: Vascular endothelial cells
Chst9	-4.202416896820068	2.225519426131812e-18	-9.188863754272461	40: Vascular endothelial cells
Sytl1	-4.637246608734131	1.5797947703592309e-18	-9.22688102722168	40: Vascular endothelial cells
Ahnak2	-4.291773796081543	1.0042078220736966e-18	-9.276782989501953	40: Vascular endothelial cells
Pard6g	-4.703943729400635	1.0020887398635006e-18	-9.27725601196289	40: Vascular endothelial cells
Avpi1	-2.2193617820739746	9.434107447891863e-19	-9.283933639526367	40: Vascular endothelial cells
Foxq1	-4.427472114562988	8.304026497889497e-19	-9.297761917114258	40: Vascular endothelial cells
Micos13	-2.1566288471221924	7.95537437092994e-19	-9.302571296691895	40: Vascular endothelial cells
Pawr	-2.2249398231506348	7.941531567725297e-19	-9.303006172180176	40: Vascular endothelial cells
Tmprss11d	-7.740017414093018	7.841397387873804e-19	-9.304605484008789	40: Vascular endothelial cells
Wwc1	-3.9813849925994873	7.202482054510877e-19	-9.314135551452637	40: Vascular endothelial cells
Pgls	-2.3197391033172607	7.11937788309692e-19	-9.315619468688965	40: Vascular endothelial cells
Crb3	-4.554186820983887	6.714039167373362e-19	-9.322092056274414	40: Vascular endothelial cells
Cox7b	-1.8551981449127197	6.066715794528328e-19	-9.33309268951416	40: Vascular endothelial cells
Park7	-2.1152713298797607	5.631582455083039e-19	-9.341228485107422	40: Vascular endothelial cells
Tpi1	-2.0929481983184814	5.35983861359418e-19	-9.346715927124023	40: Vascular endothelial cells
Gipc1	-3.112001895904541	5.224725570531458e-19	-9.349671363830566	40: Vascular endothelial cells
Atp5j2	-1.7811875343322754	4.828918893313691e-19	-9.358254432678223	40: Vascular endothelial cells
Runx1	-2.5274810791015625	4.742539145443353e-19	-9.360671997070312	40: Vascular endothelial cells
Dgka	-3.9198384284973145	4.479031875638914e-19	-9.366966247558594	40: Vascular endothelial cells
Epb41l5	-3.6858913898468018	4.413336735757614e-19	-9.368782043457031	40: Vascular endothelial cells
Egln3	-4.141043663024902	4.124717804681892e-19	-9.376175880432129	40: Vascular endothelial cells
Tecr	-2.5658180713653564	3.7347428354724853e-19	-9.387419700622559	40: Vascular endothelial cells
Tiam1	-3.4840943813323975	2.7157448586542424e-19	-9.422226905822754	40: Vascular endothelial cells
Tgfbi	-3.2420601844787598	2.679071770700399e-19	-9.42391586303711	40: Vascular endothelial cells
Pak1	-3.3740272521972656	2.6613297946439626e-19	-9.424875259399414	40: Vascular endothelial cells
Pdzk1ip1	-4.747355937957764	2.2092146869385214e-19	-9.44491958618164	40: Vascular endothelial cells
Arap2	-3.163003444671631	1.8052454113380912e-19	-9.467101097106934	40: Vascular endothelial cells
Atp6v0e	-1.728732943534851	1.3107639123652817e-19	-9.501818656921387	40: Vascular endothelial cells
Mbp	-4.003451824188232	1.0485938522116955e-19	-9.52582836151123	40: Vascular endothelial cells
Nipal2	-4.122504234313965	9.003214390145788e-20	-9.542458534240723	40: Vascular endothelial cells
Capns1	-1.9351544380187988	8.819788860504724e-20	-9.544862747192383	40: Vascular endothelial cells
Mal	-3.8651273250579834	5.514343133292378e-20	-9.59450912475586	40: Vascular endothelial cells
Dennd2c	-2.936264753341675	4.3902391490198974e-20	-9.618263244628906	40: Vascular endothelial cells
Pof1b	-4.4178619384765625	3.514042361298054e-20	-9.641685485839844	40: Vascular endothelial cells
Ubl5	-2.1059694290161133	2.60249330872387e-20	-9.67383098602295	40: Vascular endothelial cells
Fabp5	-2.466555595397949	2.468884986195685e-20	-9.679498672485352	40: Vascular endothelial cells
Polr1d	-1.056389570236206	1.4388636563885715e-20	-9.735654830932617	40: Vascular endothelial cells
Efna5	-2.583456039428711	1.42836525761788e-20	-9.736678123474121	40: Vascular endothelial cells
Evpl	-3.690140724182129	1.3833998132143465e-20	-9.740208625793457	40: Vascular endothelial cells
Prdx2	-1.7818464040756226	1.2572649286307938e-20	-9.750199317932129	40: Vascular endothelial cells
S100a10	-1.3424054384231567	9.718074800213783e-21	-9.776589393615723	40: Vascular endothelial cells
Ptprf	-4.338919639587402	9.708201784930395e-21	-9.776972770690918	40: Vascular endothelial cells
Scp2	-2.473818302154541	4.85582174266318e-21	-9.849413871765137	40: Vascular endothelial cells
Map7	-2.8401341438293457	4.720462502113122e-21	-9.852828979492188	40: Vascular endothelial cells
Gsta3	-4.141914367675781	2.3931732173096917e-21	-9.92258358001709	40: Vascular endothelial cells
Wfdc2	-3.4183807373046875	1.9496585696630942e-21	-9.943305969238281	40: Vascular endothelial cells
Ckmt1	-4.34093713760376	1.6586871292855682e-21	-9.95967960357666	40: Vascular endothelial cells
Ifitm1	-3.664095640182495	1.1037189974682174e-21	-10.001266479492188	40: Vascular endothelial cells
Mt2	-3.2814838886260986	8.644708840070404e-22	-10.026312828063965	40: Vascular endothelial cells
Plxdc2	-3.8146591186523438	5.892624656652675e-22	-10.064688682556152	40: Vascular endothelial cells
Krt15	-3.3696463108062744	2.1029566290645388e-22	-10.167062759399414	40: Vascular endothelial cells
Vamp8	-2.890714645385742	1.3942914433217524e-22	-10.208520889282227	40: Vascular endothelial cells
Dapl1	-4.649140357971191	1.2692621272817326e-22	-10.217936515808105	40: Vascular endothelial cells
Fdps	-4.242643356323242	1.2661925400788e-22	-10.218473434448242	40: Vascular endothelial cells
Pkp3	-5.350771903991699	1.2221480990956434e-22	-10.222208976745605	40: Vascular endothelial cells
Ralbp1	-1.966833472251892	1.2190526446846862e-22	-10.222758293151855	40: Vascular endothelial cells
Hras	-2.532682180404663	7.054725482821501e-23	-10.278019905090332	40: Vascular endothelial cells
Rab27b	-3.8700168132781982	6.711833679544418e-23	-10.28320026397705	40: Vascular endothelial cells
Fgfbp1	-4.944797039031982	5.2096784075819926e-23	-10.308835983276367	40: Vascular endothelial cells
Elob	-1.9230238199234009	3.6466045833202564e-23	-10.344013214111328	40: Vascular endothelial cells
S100a16	-2.3145534992218018	2.1950236687058485e-23	-10.394119262695312	40: Vascular endothelial cells
Mpc2	-2.224118947982788	1.982968968743687e-23	-10.404122352600098	40: Vascular endothelial cells
Pard3	-2.589517831802368	1.351575222865198e-23	-10.44153881072998	40: Vascular endothelial cells
Chmp2a	-2.4519925117492676	8.795169751620554e-24	-10.48321533203125	40: Vascular endothelial cells
Ocln	-4.299449443817139	7.361942928776681e-24	-10.50166130065918	40: Vascular endothelial cells
Ovol1	-4.3504958152771	2.934818321496907e-24	-10.590104103088379	40: Vascular endothelial cells
Spint1	-4.733736038208008	1.6136747144290288e-24	-10.646618843078613	40: Vascular endothelial cells
Ucp2	-4.135835647583008	1.1572502623090673e-24	-10.67786979675293	40: Vascular endothelial cells
Cxadr	-4.258650779724121	1.0092487803262946e-24	-10.69090461730957	40: Vascular endothelial cells
Mdh1	-3.218686580657959	9.596052984904337e-25	-10.695919036865234	40: Vascular endothelial cells
Mal2	-5.590353012084961	8.952441627381895e-25	-10.703031539916992	40: Vascular endothelial cells
Camk1d	-1.811952829360962	7.306660491537387e-25	-10.722859382629395	40: Vascular endothelial cells
Tmprss11b	-4.717816352844238	5.384930346362513e-25	-10.751729965209961	40: Vascular endothelial cells
Rbp2	-4.8057427406311035	5.180081130933566e-25	-10.756348609924316	40: Vascular endothelial cells
Ndufa4	-2.1503655910491943	2.4852382577319976e-25	-10.824542045593262	40: Vascular endothelial cells
Pkp1	-3.8381011486053467	9.144654597906061e-26	-10.917155265808105	40: Vascular endothelial cells
Meis2	-3.1017560958862305	8.963080140423305e-26	-10.919330596923828	40: Vascular endothelial cells
Dbi	-2.3882551193237305	8.143848865236749e-26	-10.928386688232422	40: Vascular endothelial cells
Esrp1	-4.43750524520874	6.971163815893806e-26	-10.943916320800781	40: Vascular endothelial cells
Atp5h	-1.7279291152954102	5.851461938312332e-26	-10.960494995117188	40: Vascular endothelial cells
Rnd3	-2.3282909393310547	4.108891239050156e-26	-10.99426555633545	40: Vascular endothelial cells
Irf6	-4.585097789764404	2.0773625687008508e-26	-11.057482719421387	40: Vascular endothelial cells
Ppp1r14b	-1.932685136795044	1.504254360805107e-26	-11.087531089782715	40: Vascular endothelial cells
Txndc17	-2.164623737335205	8.730258672708373e-27	-11.138008117675781	40: Vascular endothelial cells
Pycard	-3.3526458740234375	8.427269924043673e-27	-11.141538619995117	40: Vascular endothelial cells
Lmo7	-2.720445394515991	8.145375733293805e-27	-11.144954681396484	40: Vascular endothelial cells
Hmgn3	-3.1377573013305664	5.747304994387426e-27	-11.177906036376953	40: Vascular endothelial cells
Cstdc5	-3.6102821826934814	2.181235111865804e-27	-11.265159606933594	40: Vascular endothelial cells
Lamtor2	-3.4372177124023438	1.669833570398633e-27	-11.289068222045898	40: Vascular endothelial cells
Atp5d	-1.9918255805969238	8.567579399312556e-28	-11.3504056930542	40: Vascular endothelial cells
Dsc3	-4.331611156463623	5.042599934060092e-28	-11.397480010986328	40: Vascular endothelial cells
Tkt	-3.1759254932403564	2.6407860014179387e-28	-11.456169128417969	40: Vascular endothelial cells
Rnh1	-2.8769278526306152	1.9383762139906092e-28	-11.483351707458496	40: Vascular endothelial cells
Mpzl2	-6.125868797302246	1.0535875684570524e-28	-11.538497924804688	40: Vascular endothelial cells
Net1	-3.8479294776916504	6.173303468371279e-29	-11.585265159606934	40: Vascular endothelial cells
Dsg3	-4.3600053787231445	5.114580188528813e-29	-11.602252960205078	40: Vascular endothelial cells
Sdc1	-4.165266513824463	4.934514356899885e-29	-11.606205940246582	40: Vascular endothelial cells
Rbm47	-5.441760540008545	4.8611993511687615e-29	-11.607932090759277	40: Vascular endothelial cells
Krt6a	-3.6910364627838135	3.2867289606213274e-29	-11.641805648803711	40: Vascular endothelial cells
Tmprss11g	-4.959147930145264	1.7731537587415251e-29	-11.694764137268066	40: Vascular endothelial cells
S100a6	-2.091405153274536	1.2024514151097073e-29	-11.729046821594238	40: Vascular endothelial cells
Jup	-2.590291738510132	7.44651836445369e-30	-11.770914077758789	40: Vascular endothelial cells
Cd24a	-4.240821361541748	6.868283046923129e-30	-11.778193473815918	40: Vascular endothelial cells
Capg	-2.723822593688965	4.1445107319981966e-30	-11.8225679397583	40: Vascular endothelial cells
Tmprss11a	-4.934962272644043	3.187121075456091e-30	-11.84508228302002	40: Vascular endothelial cells
Pax6	-4.955946922302246	2.960221630655654e-30	-11.851746559143066	40: Vascular endothelial cells
Cldn7	-5.076742172241211	1.885649165080413e-30	-11.890429496765137	40: Vascular endothelial cells
Atpif1	-2.6598548889160156	1.799468799869516e-30	-11.894817352294922	40: Vascular endothelial cells
S100a11	-2.198500394821167	6.109903053854202e-31	-11.986113548278809	40: Vascular endothelial cells
Lypd3	-4.991435527801514	4.4342706531031e-31	-12.014664649963379	40: Vascular endothelial cells
Mt1	-3.7415969371795654	2.8486319931176193e-31	-12.052643775939941	40: Vascular endothelial cells
Mgst3	-3.7064671516418457	1.8194702244578727e-31	-12.091057777404785	40: Vascular endothelial cells
Adh7	-4.064883232116699	7.334147074756709e-32	-12.167540550231934	40: Vascular endothelial cells
F3	-4.260099411010742	5.666068632908223e-32	-12.190707206726074	40: Vascular endothelial cells
Plet1	-6.056621074676514	4.0761044660378284e-32	-12.21859359741211	40: Vascular endothelial cells
Wnt4	-3.7427725791931152	2.8404585261582417e-32	-12.249563217163086	40: Vascular endothelial cells
Calml3	-4.452428817749023	2.3758393682063538e-32	-12.264593124389648	40: Vascular endothelial cells
Trim29	-4.66732120513916	2.3332699602301088e-32	-12.26661491394043	40: Vascular endothelial cells
Kif21a	-3.8729305267333984	1.3016175251750904e-32	-12.314916610717773	40: Vascular endothelial cells
Rab25	-4.765865802764893	1.247617694101677e-32	-12.319470405578613	40: Vascular endothelial cells
Elf3	-4.1896443367004395	8.12356389932984e-33	-12.354597091674805	40: Vascular endothelial cells
Cast	-2.3627798557281494	7.647063232152358e-33	-12.360033988952637	40: Vascular endothelial cells
Cbr2	-3.821953058242798	2.6588622296753105e-33	-12.44759464263916	40: Vascular endothelial cells
Dsc2	-4.86923885345459	1.9467909252000538e-33	-12.473051071166992	40: Vascular endothelial cells
Tpm2	-3.812669038772583	1.640971345173294e-33	-12.487863540649414	40: Vascular endothelial cells
Tpd52	-3.690490961074829	1.3443683285570688e-33	-12.504326820373535	40: Vascular endothelial cells
Cstb	-2.4812161922454834	9.036222297694672e-34	-12.53896713256836	40: Vascular endothelial cells
Urah	-5.414717674255371	7.972983561277962e-34	-12.549520492553711	40: Vascular endothelial cells
Ppl	-4.559475421905518	6.039806855119896e-34	-12.572776794433594	40: Vascular endothelial cells
Cldn4	-4.459209442138672	4.442642105200251e-34	-12.600330352783203	40: Vascular endothelial cells
Prdx5	-3.3554093837738037	1.15583361388716e-34	-12.706759452819824	40: Vascular endothelial cells
Aldh3a1	-4.87495231628418	1.0180706373858388e-34	-12.71804141998291	40: Vascular endothelial cells
Egfr	-5.289003372192383	7.15745741737706e-35	-12.746234893798828	40: Vascular endothelial cells
Anxa2	-1.7974393367767334	5.942018208073498e-35	-12.761431694030762	40: Vascular endothelial cells
Upk3bl	-5.010468482971191	2.647436849889491e-35	-12.824943542480469	40: Vascular endothelial cells
Spint2	-3.1933364868164062	2.2581487484823189e-35	-12.837965965270996	40: Vascular endothelial cells
2610528A11Rik	-4.642228126525879	2.1866506466554498e-35	-12.841163635253906	40: Vascular endothelial cells
Serpinb5	-4.510663032531738	2.1866506466554498e-35	-12.84140682220459	40: Vascular endothelial cells
Gsn	-3.7280540466308594	1.911965439924591e-35	-12.852983474731445	40: Vascular endothelial cells
Ezr	-3.5390536785125732	1.7473282529613154e-35	-12.860671997070312	40: Vascular endothelial cells
Gsto1	-2.979139566421509	1.3784547557751064e-35	-12.879718780517578	40: Vascular endothelial cells
Cdh1	-4.1854329109191895	1.9321483226388466e-36	-13.033465385437012	40: Vascular endothelial cells
S100a14	-4.813599586486816	1.869143422559726e-36	-13.036752700805664	40: Vascular endothelial cells
Anxa8	-4.6750969886779785	1.0362038688306348e-36	-13.083200454711914	40: Vascular endothelial cells
Ifi202b	-4.165381908416748	7.65570509459195e-37	-13.107748031616211	40: Vascular endothelial cells
Cd44	-4.485254764556885	3.3384880288790098e-37	-13.172142028808594	40: Vascular endothelial cells
Ikzf2	-4.306718826293945	3.006997405066866e-38	-13.358392715454102	40: Vascular endothelial cells
Gsta4	-4.563404560089111	2.992193546085251e-38	-13.359621047973633	40: Vascular endothelial cells
Epcam	-4.916970252990723	2.7776058001426993e-38	-13.366029739379883	40: Vascular endothelial cells
Ptpn13	-4.955132007598877	1.1322628091471057e-39	-13.617300987243652	40: Vascular endothelial cells
Tacstd2	-4.692828178405762	6.464366253713413e-40	-13.659246444702148	40: Vascular endothelial cells
Ehf	-4.684198379516602	4.5589871732323914e-41	-13.860014915466309	40: Vascular endothelial cells
Klf5	-4.4475178718566895	1.1578762889651305e-41	-13.96296501159668	40: Vascular endothelial cells
Fxyd3	-4.484821319580078	7.239510670505186e-42	-13.997669219970703	40: Vascular endothelial cells
Lgals3	-4.125157356262207	5.9910176990056875e-43	-14.180389404296875	40: Vascular endothelial cells
Aqp3	-4.835663795471191	2.2956875787465084e-43	-14.254901885986328	40: Vascular endothelial cells
Anxa1	-3.227269172668457	8.886124304526229e-44	-14.322571754455566	40: Vascular endothelial cells
Sdc4	-4.743075370788574	1.3269368924181066e-44	-14.457308769226074	40: Vascular endothelial cells
Perp	-4.870645046234131	6.252147053045172e-45	-14.511380195617676	40: Vascular endothelial cells
Krt5	-4.77122688293457	1.3746688299604898e-45	-14.619382858276367	40: Vascular endothelial cells
Dsp	-4.516192436218262	2.3152568221059992e-46	-14.749693870544434	40: Vascular endothelial cells
Sfn	-4.232607841491699	1.1841592422561075e-46	-14.796947479248047	40: Vascular endothelial cells
Stmn1	3.6858060359954834	1.913134107078825e-137	25.355886459350586	7: Basal cycling
Birc5	4.925550937652588	1.0391584853083252e-133	24.987274169921875	7: Basal cycling
Tubb5	2.6806657314300537	1.9128267698010067e-131	24.761669158935547	7: Basal cycling
Cdca8	4.692276954650879	2.1826884436766874e-127	24.370311737060547	7: Basal cycling
Ckap2l	4.024740219116211	5.059989382556531e-127	24.32668685913086	7: Basal cycling
Tmpo	3.031506299972534	1.7230054884264974e-125	24.1739501953125	7: Basal cycling
Top2a	4.733290672302246	1.34808371198116e-122	23.89080047607422	7: Basal cycling
Mki67	4.776190280914307	1.4442900440413681e-121	23.785900115966797	7: Basal cycling
Pclaf	5.1691365242004395	8.764789100997877e-120	23.603530883789062	7: Basal cycling
Cks1b	3.876518964767456	1.2228526056090655e-117	23.389694213867188	7: Basal cycling
H2afv	2.083352565765381	2.7536877773084874e-117	23.351306915283203	7: Basal cycling
Hmgn2	3.1876983642578125	1.6379120512633632e-115	23.172557830810547	7: Basal cycling
Tuba1b	2.4311206340789795	1.1612512390846885e-110	22.683115005493164	7: Basal cycling
Ccna2	5.7947797775268555	2.494641032389737e-110	22.64619255065918	7: Basal cycling
Ube2c	4.717033386230469	2.494641032389737e-110	22.6435604095459	7: Basal cycling
Lmnb1	2.6214773654937744	9.9234200134655e-110	22.579940795898438	7: Basal cycling
Cdca3	4.8766279220581055	2.7443423506507278e-108	22.4301815032959	7: Basal cycling
Cenpf	4.934787273406982	1.611964816521801e-105	22.14225196838379	7: Basal cycling
Prc1	3.709721565246582	1.0294204981969238e-104	22.05620574951172	7: Basal cycling
Cks2	2.8716483116149902	1.1285845078429543e-104	22.049835205078125	7: Basal cycling
Nucks1	2.0501928329467773	3.602592819122729e-104	21.99513053894043	7: Basal cycling
Dek	2.2142961025238037	1.0600374463424346e-103	21.944087982177734	7: Basal cycling
Anp32e	2.3382444381713867	9.206214589788825e-101	21.632219314575195	7: Basal cycling
Racgap1	3.8297677040100098	5.903814644483969e-99	21.43752670288086	7: Basal cycling
Cbx5	3.1912970542907715	4.0752735302616955e-97	21.237672805786133	7: Basal cycling
Spc24	4.537035942077637	8.925214616844268e-95	20.979991912841797	7: Basal cycling
Ran	1.5633174180984497	8.925214616844268e-95	20.979433059692383	7: Basal cycling
Hmgb2	1.589547872543335	1.985834968882982e-94	20.939693450927734	7: Basal cycling
Lsm2	2.593535900115967	2.147542543902027e-94	20.93434715270996	7: Basal cycling
Nusap1	4.412247180938721	1.9650454821532567e-93	20.827001571655273	7: Basal cycling
Hlf	2.55226993560791	2.225963306984332e-93	20.81950569152832	7: Basal cycling
Anp32b	1.699084758758545	4.296602329774702e-93	20.78649139404297	7: Basal cycling
Incenp	4.622868537902832	5.142142706082632e-93	20.776432037353516	7: Basal cycling
Bok	2.767967462539673	5.71169195437097e-93	20.769994735717773	7: Basal cycling
Selenoh	2.578190803527832	8.51882068661184e-93	20.748111724853516	7: Basal cycling
Smc4	2.7538678646087646	1.2916615145304409e-92	20.726802825927734	7: Basal cycling
Ccdc34	3.2666139602661133	6.894381258072288e-92	20.644775390625	7: Basal cycling
Dkk3	3.101938247680664	6.923120274595617e-91	20.530569076538086	7: Basal cycling
Smc2	4.26692008972168	8.784826356699548e-91	20.517822265625	7: Basal cycling
Kif20b	5.019039630889893	1.5544624665228313e-90	20.488908767700195	7: Basal cycling
Hmgb1	1.287306785583496	1.6627439432615572e-90	20.48451042175293	7: Basal cycling
Tpx2	4.335075378417969	1.7246896916309077e-90	20.48163414001465	7: Basal cycling
Gas1	2.860956907272339	2.9616662262903917e-89	20.341594696044922	7: Basal cycling
Dut	3.178194046020508	6.0994444528736214e-89	20.305076599121094	7: Basal cycling
Bub3	2.7053887844085693	6.684106616750309e-89	20.299543380737305	7: Basal cycling
Reep5	1.9247297048568726	3.1465295484277724e-88	20.222253799438477	7: Basal cycling
Cdc20	4.160409927368164	4.188799469543642e-88	20.207138061523438	7: Basal cycling
Tk1	4.866509914398193	5.309606381089249e-87	20.079421997070312	7: Basal cycling
Knl1	4.961596488952637	2.1203062172857835e-86	20.009567260742188	7: Basal cycling
Fam169a	3.0404186248779297	3.4988769557717324e-86	19.9836483001709	7: Basal cycling
Tyms	4.0330939292907715	2.934683372504362e-85	19.876285552978516	7: Basal cycling
Rad21	2.5448007583618164	3.2159696632244794e-85	19.87078857421875	7: Basal cycling
Sae1	2.217379093170166	1.8185119486210647e-84	19.782737731933594	7: Basal cycling
Hmmr	5.08815336227417	1.8299369885595084e-84	19.781543731689453	7: Basal cycling
Oat	1.861478567123413	2.0756191858920594e-84	19.774328231811523	7: Basal cycling
H1f0	2.7209155559539795	2.451508963434416e-84	19.76508331298828	7: Basal cycling
Diaph3	3.025630235671997	2.76608044484902e-84	19.758155822753906	7: Basal cycling
Snrpd1	1.609831690788269	1.4502063670747577e-81	19.4370059967041	7: Basal cycling
Kif23	4.076737403869629	1.6966475439196112e-81	19.427371978759766	7: Basal cycling
Cenpm	4.460112571716309	3.266784920722716e-81	19.392934799194336	7: Basal cycling
Anln	4.558291912078857	4.903703395358901e-81	19.37127113342285	7: Basal cycling
Kif11	4.71381950378418	5.660973944436224e-79	19.123708724975586	7: Basal cycling
Tkt	1.9826784133911133	1.5048490491936934e-78	19.07191276550293	7: Basal cycling
Col17a1	2.2044711112976074	2.37078546172627e-78	19.047399520874023	7: Basal cycling
Cdkn2d	3.2065112590789795	4.249882104367186e-78	19.01609230041504	7: Basal cycling
Ranbp1	1.621321201324463	4.809956446586939e-78	19.00888442993164	7: Basal cycling
Rrm1	3.460646152496338	1.1718647491089688e-77	18.961402893066406	7: Basal cycling
Pbk	5.778358459472656	2.555031751704988e-77	18.919666290283203	7: Basal cycling
Anapc11	2.1138648986816406	2.7580763098026025e-77	18.914947509765625	7: Basal cycling
Cenpa	3.9359424114227295	1.414466141097096e-76	18.827877044677734	7: Basal cycling
Aurkb	5.799570083618164	1.423812188674885e-76	18.826854705810547	7: Basal cycling
Cdk1	4.818709373474121	3.53649808938486e-76	18.777935028076172	7: Basal cycling
Cenpe	4.1765313148498535	2.267158004908874e-75	18.678346633911133	7: Basal cycling
Alyref	1.6763185262680054	7.136053096742963e-75	18.616374969482422	7: Basal cycling
Antxr1	2.9310555458068848	1.125338508624131e-74	18.591310501098633	7: Basal cycling
Ccnb2	4.191441535949707	5.013818932278257e-74	18.510356903076172	7: Basal cycling
Ppil1	2.528336524963379	5.2553492082384016e-74	18.507184982299805	7: Basal cycling
Slc6a6	2.2177681922912598	1.1453655083259007e-73	18.46440887451172	7: Basal cycling
Cdk4	2.084019422531128	1.1453655083259007e-73	18.463909149169922	7: Basal cycling
Arl6ip1	1.6490776538848877	1.1772019343130811e-73	18.461811065673828	7: Basal cycling
Efemp1	2.1117262840270996	1.4085453691368681e-73	18.451507568359375	7: Basal cycling
Gja1	2.2310197353363037	5.211182332936357e-73	18.38007164001465	7: Basal cycling
Ccnd1	2.1829068660736084	6.847676833279085e-73	18.36465072631836	7: Basal cycling
Ect2	3.4560258388519287	1.3463901032965192e-72	18.327312469482422	7: Basal cycling
Lsm8	2.002180576324463	6.180385196322413e-72	18.2430419921875	7: Basal cycling
Dbf4	3.6446104049682617	1.646316464541964e-70	18.060470581054688	7: Basal cycling
Ccnb1	5.025763988494873	5.090958830981436e-70	17.996925354003906	7: Basal cycling
Anapc5	2.155730962753296	2.0798609678525948e-69	17.91823959350586	7: Basal cycling
Trpm3	2.6519176959991455	4.637798209374362e-69	17.873018264770508	7: Basal cycling
Lancl1	2.3500282764434814	5.234061350081588e-69	17.865726470947266	7: Basal cycling
Knstrn	4.525760650634766	1.1507543330927229e-68	17.8211727142334	7: Basal cycling
Lsm3	2.2135767936706543	1.4135671483874153e-68	17.809125900268555	7: Basal cycling
Dtymk	2.5023515224456787	3.1015511539778958e-68	17.764554977416992	7: Basal cycling
Erich5	2.527552843093872	2.0533938149507794e-67	17.65764045715332	7: Basal cycling
Banf1	1.8100885152816772	2.679506662166445e-67	17.6420841217041	7: Basal cycling
Tmprss11a	1.6114884614944458	3.265456736089993e-67	17.630386352539062	7: Basal cycling
Hpf1	2.4508166313171387	6.092698564461196e-67	17.59457015991211	7: Basal cycling
Cd164	1.6992263793945312	9.691975469810908e-67	17.567737579345703	7: Basal cycling
Lsamp	2.8724284172058105	6.859281822394069e-66	17.455841064453125	7: Basal cycling
St6galnac2	2.4044365882873535	6.951338596561391e-66	17.454572677612305	7: Basal cycling
Pa2g4	1.7311416864395142	9.000101079810567e-66	17.439311981201172	7: Basal cycling
Cbx3	1.8672291040420532	1.1107441620956554e-65	17.42678451538086	7: Basal cycling
Rrm2	4.049801826477051	1.1605232298177796e-65	17.423782348632812	7: Basal cycling
Hnrnpa3	1.1091395616531372	1.5716672069267957e-65	17.405933380126953	7: Basal cycling
Asph	1.9938404560089111	2.6459815671330297e-65	17.375591278076172	7: Basal cycling
Syt8	2.358499765396118	3.522754708779178e-65	17.358680725097656	7: Basal cycling
Nudt21	1.9311071634292603	5.021898874030577e-65	17.33782958984375	7: Basal cycling
Lsm4	1.6961203813552856	7.882935857715005e-65	17.311410903930664	7: Basal cycling
Ssrp1	2.1859776973724365	1.3613862229820125e-64	17.27897834777832	7: Basal cycling
Gmnn	2.91385555267334	2.067963185414525e-64	17.25438117980957	7: Basal cycling
Ssna1	1.9773178100585938	2.4545721553581568e-64	17.24357032775879	7: Basal cycling
Rfc5	3.6684353351593018	2.4545721553581568e-64	17.243553161621094	7: Basal cycling
Rad51	4.054403305053711	3.3508599579431817e-64	17.225095748901367	7: Basal cycling
Tacc3	3.987039566040039	9.21080124389856e-64	17.166034698486328	7: Basal cycling
Esco2	4.9444169998168945	1.0697956736255476e-63	17.156888961791992	7: Basal cycling
Ddx39b	1.7255586385726929	1.1060641848498291e-63	17.154504776000977	7: Basal cycling
Lockd	3.6866981983184814	1.1171292861880151e-63	17.153480529785156	7: Basal cycling
Asf1b	4.6991705894470215	1.1301780944627423e-63	17.15236473083496	7: Basal cycling
Kif15	5.06602668762207	1.803322511903136e-63	17.124753952026367	7: Basal cycling
Rfc4	3.520113468170166	4.5008008421447336e-63	17.07100486755371	7: Basal cycling
Acp1	1.8174434900283813	6.440477543372391e-63	17.049636840820312	7: Basal cycling
Mrfap1	1.3626551628112793	1.0413378487698014e-62	17.021095275878906	7: Basal cycling
Dynll2	1.9586286544799805	1.6892350122679899e-62	16.992319107055664	7: Basal cycling
Hmgb3	2.5259385108947754	2.458137387545697e-62	16.969877243041992	7: Basal cycling
Sfrp1	1.9258307218551636	3.6634053639133493e-62	16.94600486755371	7: Basal cycling
Nudc	1.7550510168075562	4.886051321975476e-62	16.928638458251953	7: Basal cycling
Cmc2	3.0507569313049316	5.023061195368944e-62	16.926591873168945	7: Basal cycling
Sf3b2	1.5458009243011475	5.032316301535771e-62	16.926067352294922	7: Basal cycling
Tns4	2.6472091674804688	5.695755522105493e-62	16.918359756469727	7: Basal cycling
Cdkn3	4.543495178222656	7.6382800958857995e-62	16.90065574645996	7: Basal cycling
Usp1	2.153099775314331	1.0682782604304695e-61	16.880455017089844	7: Basal cycling
Tgfbi	1.8077911138534546	1.3395825050037477e-61	16.866683959960938	7: Basal cycling
Crlf1	2.5627005100250244	2.6164201359984574e-61	16.82668113708496	7: Basal cycling
Dnajc9	2.861262798309326	7.546083171005759e-61	16.7634334564209	7: Basal cycling
Pmf1	3.251683235168457	9.564890646438697e-61	16.748933792114258	7: Basal cycling
H2afy	1.4748575687408447	1.0136021622556811e-60	16.745084762573242	7: Basal cycling
Bub1	5.307348728179932	1.0769087492239788e-60	16.7410831451416	7: Basal cycling
Nsmce4a	2.101245641708374	1.0902366121752025e-60	16.739959716796875	7: Basal cycling
Rangap1	2.0623619556427	3.2154750503619676e-60	16.674671173095703	7: Basal cycling
Isoc1	2.4952566623687744	4.603248922149351e-60	16.652830123901367	7: Basal cycling
Gpx4	1.3693733215332031	2.3330473957738054e-59	16.554662704467773	7: Basal cycling
Eva1a	2.4124526977539062	2.42219088472777e-59	16.55202293395996	7: Basal cycling
U2af1	1.385812520980835	3.0283613504381835e-59	16.538192749023438	7: Basal cycling
Ubald2	1.9155523777008057	3.3963443774404597e-59	16.530529022216797	7: Basal cycling
Calm3	2.255596399307251	3.4929574018614027e-59	16.528465270996094	7: Basal cycling
Glul	1.7197418212890625	4.043961318482798e-59	16.519262313842773	7: Basal cycling
0610010K14Rik	2.120405673980713	4.553513792321925e-59	16.511734008789062	7: Basal cycling
Ezh2	1.9957953691482544	5.4830593409961775e-59	16.500152587890625	7: Basal cycling
Rnaseh2c	2.22293758392334	8.310512921568315e-59	16.474292755126953	7: Basal cycling
Dnph1	4.175390243530273	9.914683467106272e-59	16.463254928588867	7: Basal cycling
Oxr1	1.7357170581817627	1.0484051612528817e-58	16.459514617919922	7: Basal cycling
Snrpb	1.271281123161316	1.910148458954425e-58	16.42280387878418	7: Basal cycling
Exosc8	2.90136456489563	1.9594943625421456e-58	16.420900344848633	7: Basal cycling
Cntln	3.7149479389190674	1.991766498515216e-58	16.419553756713867	7: Basal cycling
Tsen34	1.602978229522705	4.402790027541077e-58	16.371000289916992	7: Basal cycling
Mad2l1	4.729300498962402	5.5350526359962694e-58	16.356365203857422	7: Basal cycling
Tex261	2.2143237590789795	8.731178825078228e-58	16.328229904174805	7: Basal cycling
Set	1.22825288772583	1.022013430881306e-57	16.318273544311523	7: Basal cycling
Paics	2.036916732788086	1.4946169801811523e-57	16.294706344604492	7: Basal cycling
Spc25	5.039261817932129	2.243654608274309e-57	16.269508361816406	7: Basal cycling
Nono	1.8003846406936646	4.0681457236465137e-57	16.232685089111328	7: Basal cycling
Nqo1	2.341917037963867	4.696774115216899e-57	16.22352409362793	7: Basal cycling
Cavin3	1.8334420919418335	5.76638632850163e-57	16.210582733154297	7: Basal cycling
Plk1	5.73120641708374	5.850480635030961e-57	16.209354400634766	7: Basal cycling
Smc1a	1.6213064193725586	1.085823139431393e-56	16.17096710205078	7: Basal cycling
Ctcf	1.9422205686569214	1.2547748005931665e-56	16.16172218322754	7: Basal cycling
Ces1d	2.3157339096069336	1.2912319492266801e-56	16.159624099731445	7: Basal cycling
Dpy30	1.6677602529525757	1.5903103182096891e-56	16.14644432067871	7: Basal cycling
Hmgn5	1.8686747550964355	1.6141215131846979e-56	16.145092010498047	7: Basal cycling
Dlgap5	4.167668342590332	1.6141215131846979e-56	16.144872665405273	7: Basal cycling
Lbr	2.51613450050354	1.6175563521336003e-56	16.1444149017334	7: Basal cycling
Mrpl51	1.6254175901412964	2.056643493656072e-56	16.12926483154297	7: Basal cycling
Sptssa	1.716686725616455	6.082561663508876e-56	16.06182861328125	7: Basal cycling
Bcam	2.4747424125671387	9.665716378840444e-56	16.03275489807129	7: Basal cycling
Calm2	1.1857694387435913	2.449695611722685e-55	15.97454833984375	7: Basal cycling
Fkbp2	1.6634061336517334	2.5936876008410045e-55	15.97066593170166	7: Basal cycling
Cpe	2.0253777503967285	3.1899079810123004e-55	15.957435607910156	7: Basal cycling
Nol7	1.4867616891860962	5.801798366569087e-55	15.919734001159668	7: Basal cycling
Mxra7	2.3237695693969727	2.0087455028618968e-54	15.840886116027832	7: Basal cycling
Snrpc	1.6875245571136475	2.1103773241247815e-54	15.837469100952148	7: Basal cycling
Prdx6	1.3676618337631226	2.2892824149768173e-54	15.832037925720215	7: Basal cycling
Ppih	2.4796018600463867	2.3426086450078738e-54	15.830279350280762	7: Basal cycling
Plp2	1.6950312852859497	2.4111244099995405e-54	15.828155517578125	7: Basal cycling
Mzt1	2.203303813934326	2.7707776156959506e-54	15.819095611572266	7: Basal cycling
Mpp6	1.834442138671875	3.4191489564969487e-54	15.80554485321045	7: Basal cycling
Smc3	1.642678141593933	3.92907470286797e-54	15.796476364135742	7: Basal cycling
Rcbtb2	2.6211202144622803	5.044084229760651e-54	15.780412673950195	7: Basal cycling
Sgo1	5.309831619262695	5.863229813628335e-54	15.770608901977539	7: Basal cycling
Cenpk	3.7417919635772705	6.114524170014664e-54	15.767656326293945	7: Basal cycling
Srsf6	1.4380463361740112	9.00629603968405e-54	15.742575645446777	7: Basal cycling
Scd2	2.2086124420166016	1.2038643014748993e-53	15.723906517028809	7: Basal cycling
Bub1b	4.450186252593994	1.805122186817818e-53	15.697928428649902	7: Basal cycling
Dmrta2	2.2073118686676025	1.9782407745750303e-53	15.691821098327637	7: Basal cycling
Lsm6	1.6706032752990723	2.402172180931817e-53	15.678903579711914	7: Basal cycling
Cav2	2.0929198265075684	2.7975015414810065e-53	15.668931007385254	7: Basal cycling
Srsf1	1.857805609703064	3.4447594394716007e-53	15.655404090881348	7: Basal cycling
Mrpl18	1.7431490421295166	4.248915889773223e-53	15.64118480682373	7: Basal cycling
Ube2s	1.1260696649551392	4.801231660249517e-53	15.6331148147583	7: Basal cycling
Oxct1	1.578033685684204	7.23767659715734e-53	15.606375694274902	7: Basal cycling
Lima1	1.8371549844741821	9.279239959115125e-53	15.590227127075195	7: Basal cycling
Vdac3	1.7527183294296265	1.8349661784649417e-52	15.546045303344727	7: Basal cycling
Cyb5r3	1.7801247835159302	2.3399005395278495e-52	15.530184745788574	7: Basal cycling
Sgo2a	4.427872657775879	3.3046447388426753e-52	15.50775146484375	7: Basal cycling
Trp63	1.8509430885314941	3.559016852300667e-52	15.50270938873291	7: Basal cycling
Ckap2	3.995917558670044	3.5934844475203946e-52	15.501812934875488	7: Basal cycling
Cdkn1b	1.6511704921722412	4.748133928256877e-52	15.483626365661621	7: Basal cycling
Psat1	2.473167896270752	5.283438333378733e-52	15.476478576660156	7: Basal cycling
Gcsh	2.0377016067504883	5.319370492248349e-52	15.475768089294434	7: Basal cycling
Papss2	2.846938133239746	5.708142978063894e-52	15.470954895019531	7: Basal cycling
Aprt	1.736724615097046	7.984654402971137e-52	15.44906234741211	7: Basal cycling
Parva	2.1161932945251465	8.875146175834481e-52	15.441973686218262	7: Basal cycling
Smc6	1.926272988319397	1.1099769567907612e-51	15.427271842956543	7: Basal cycling
Cdkn2c	2.8900234699249268	1.1637630287588248e-51	15.42394733428955	7: Basal cycling
2610528A11Rik	1.478973627090454	2.4514060120744876e-51	15.375502586364746	7: Basal cycling
Vrk1	2.9248058795928955	2.721442835625665e-51	15.368464469909668	7: Basal cycling
Rbbp4	1.5934451818466187	7.729137942458381e-51	15.300411224365234	7: Basal cycling
Nxn	1.5884274244308472	9.536468728744172e-51	15.28646183013916	7: Basal cycling
Tmprss11e	2.057790994644165	1.3230628145143611e-50	15.26458740234375	7: Basal cycling
Ndc80	4.483433723449707	1.9206860808253625e-50	15.239988327026367	7: Basal cycling
Ppa1	1.5750691890716553	1.9925604332293633e-50	15.237323760986328	7: Basal cycling
Tecr	1.4264097213745117	2.171624041262752e-50	15.231173515319824	7: Basal cycling
Hjurp	3.1599066257476807	2.584980993903541e-50	15.21951675415039	7: Basal cycling
Kif22	5.265375137329102	2.892000807340068e-50	15.211912155151367	7: Basal cycling
Tmx1	2.1779873371124268	4.164721783536751e-50	15.187761306762695	7: Basal cycling
Nrm	3.948941946029663	4.571500616182734e-50	15.181391716003418	7: Basal cycling
Crip1	1.8028441667556763	5.47049208787264e-50	15.169354438781738	7: Basal cycling
Stk35	1.963329553604126	7.395034865378699e-50	15.149298667907715	7: Basal cycling
Phgdh	2.51426100730896	8.180711473572431e-50	15.142404556274414	7: Basal cycling
Ncapg	5.0594482421875	8.265135214056735e-50	15.141473770141602	7: Basal cycling
Dap	1.5593397617340088	8.5483346829197545e-50	15.13900375366211	7: Basal cycling
Apip	2.1147356033325195	1.2952717650123488e-49	15.111392974853516	7: Basal cycling
Cox7a2l	1.2277154922485352	1.460103271720806e-49	15.10299301147461	7: Basal cycling
Piezo2	2.4740641117095947	1.6654240359656516e-49	15.093814849853516	7: Basal cycling
Tsn	1.7295833826065063	2.093423126002353e-49	15.078470230102539	7: Basal cycling
Hdac1	1.709564447402954	4.560595930251329e-49	15.026718139648438	7: Basal cycling
Rdm1	2.5638809204101562	7.053813500132121e-49	14.997297286987305	7: Basal cycling
Ckap5	2.328890562057495	7.183304971574685e-49	14.995841979980469	7: Basal cycling
Pax6	1.460747480392456	7.809217515281951e-49	14.99001407623291	7: Basal cycling
Ccdc18	3.4724016189575195	7.809217515281951e-49	14.989802360534668	7: Basal cycling
Tipin	2.8685836791992188	8.07733546950284e-49	14.98731517791748	7: Basal cycling
Tsc22d3	1.9460891485214233	1.2316504639552955e-48	14.959019660949707	7: Basal cycling
Rnf7	1.4288458824157715	1.3902402727476147e-48	14.950713157653809	7: Basal cycling
Aarsd1	2.3543460369110107	1.4448472776495212e-48	14.947904586791992	7: Basal cycling
Tle5	1.2772760391235352	2.1326616220022548e-48	14.921707153320312	7: Basal cycling
Fermt1	1.9233837127685547	2.193390109284178e-48	14.919591903686523	7: Basal cycling
Ube2t	4.394319534301758	3.357277945530268e-48	14.890679359436035	7: Basal cycling
Fundc2	1.6483346223831177	3.506487502942817e-48	14.887532234191895	7: Basal cycling
Fam83a	2.3153271675109863	3.52820725950475e-48	14.886880874633789	7: Basal cycling
Nelfe	2.3727352619171143	3.5636017426013063e-48	14.88597583770752	7: Basal cycling
Exosc7	2.0116794109344482	4.2719761237491343e-48	14.873608589172363	7: Basal cycling
Sgk3	1.7274105548858643	8.473199869525658e-48	14.827227592468262	7: Basal cycling
Gpsm2	3.030817985534668	9.59781855589738e-48	14.818387985229492	7: Basal cycling
Cdo1	1.7150627374649048	9.957707790109038e-48	14.815681457519531	7: Basal cycling
Osgep	1.9184612035751343	1.0328540542351601e-47	14.81299114227295	7: Basal cycling
Kif2c	5.3601884841918945	1.4263092490936768e-47	14.790820121765137	7: Basal cycling
Mis18bp1	4.562704086303711	2.6261660658034203e-47	14.749446868896484	7: Basal cycling
Pin1	1.808853268623352	3.0979560175295725e-47	14.73806095123291	7: Basal cycling
Sumo3	1.775546669960022	6.916215417009863e-47	14.68325424194336	7: Basal cycling
Itgb4	2.248105525970459	1.1122497380247915e-46	14.650322914123535	7: Basal cycling
Dapl1	2.1103429794311523	1.1250749932613793e-46	14.649316787719727	7: Basal cycling
Shcbp1	4.645740985870361	1.8449102696947743e-46	14.615218162536621	7: Basal cycling
Acsl5	2.029266119003296	2.18824468943282e-46	14.60313892364502	7: Basal cycling
Nsmce1	2.373570203781128	2.583163862388928e-46	14.59160041809082	7: Basal cycling
Gyg	2.246687173843384	2.646553962442276e-46	14.589722633361816	7: Basal cycling
Dcps	2.1875457763671875	2.7829245265244574e-46	14.585847854614258	7: Basal cycling
Uqcrc1	1.3893449306488037	2.79806236877912e-46	14.58525562286377	7: Basal cycling
Cbx1	1.6768018007278442	3.2321208712150562e-46	14.575189590454102	7: Basal cycling
Cenph	4.395534038543701	3.511271738176076e-46	14.569310188293457	7: Basal cycling
Gcat	2.0828003883361816	9.397153887498625e-46	14.501680374145508	7: Basal cycling
Fen1	3.486396312713623	1.0761009786220486e-45	14.492155075073242	7: Basal cycling
Dynlt1f	2.511568784713745	1.1433329002882277e-45	14.487553596496582	7: Basal cycling
Ppp1ca	1.2123491764068604	1.2357137924540669e-45	14.481996536254883	7: Basal cycling
Lsm5	1.951874852180481	1.2827030571659002e-45	14.479212760925293	7: Basal cycling
Aspm	5.085543632507324	1.3502886791790347e-45	14.475465774536133	7: Basal cycling
Prpf19	2.044938087463379	1.3927006765953522e-45	14.473122596740723	7: Basal cycling
Uhrf1	4.042978763580322	1.4920867421475595e-45	14.468165397644043	7: Basal cycling
Med19	1.7095237970352173	1.853892067152153e-45	14.453006744384766	7: Basal cycling
Mrpl28	1.859366536140442	1.9392755256042115e-45	14.449690818786621	7: Basal cycling
Fjx1	2.575606346130371	2.2794908808808167e-45	14.438339233398438	7: Basal cycling
Ncapd3	2.9720590114593506	2.7872273335378052e-45	14.424042701721191	7: Basal cycling
Ptms	1.3487160205841064	2.7899153149026218e-45	14.4237642288208	7: Basal cycling
Dnmt1	2.69334077835083	3.5899738082171485e-45	14.406143188476562	7: Basal cycling
Rnf187	1.9328534603118896	4.7562222653778024e-45	14.386273384094238	7: Basal cycling
Smco4	2.0485000610351562	4.7936490873304954e-45	14.385519981384277	7: Basal cycling
Rad50	2.056356191635132	5.368917873393157e-45	14.377467155456543	7: Basal cycling
Dsc3	1.5078403949737549	5.4397374876152306e-45	14.376350402832031	7: Basal cycling
Snrpd3	1.3606995344161987	5.5365074536800035e-45	14.374920845031738	7: Basal cycling
Elof1	1.5631814002990723	6.491076105255451e-45	14.363696098327637	7: Basal cycling
Tceal9	1.8586528301239014	6.700363138404882e-45	14.361082077026367	7: Basal cycling
Fbxo5	4.8630900382995605	8.453252861741956e-45	14.344375610351562	7: Basal cycling
Park7	1.1708054542541504	8.453252861741956e-45	14.34434986114502	7: Basal cycling
Nuf2	5.780399322509766	1.3187677320364553e-44	14.313051223754883	7: Basal cycling
Nup37	3.410658597946167	1.6649077969714281e-44	14.296632766723633	7: Basal cycling
Kpnb1	1.8654875755310059	2.0899072109975792e-44	14.280593872070312	7: Basal cycling
Ywhah	1.3921804428100586	3.0212630294236125e-44	14.254684448242188	7: Basal cycling
Cnbp	1.0529202222824097	3.2779079689754576e-44	14.248720169067383	7: Basal cycling
Rfc2	2.54079270362854	3.2779079689754576e-44	14.248584747314453	7: Basal cycling
Cep55	4.132923603057861	3.5723078343105697e-44	14.242173194885254	7: Basal cycling
Kif4	4.093016624450684	3.5732722524366255e-44	14.241952896118164	7: Basal cycling
Srrt	1.9719505310058594	4.750720200357764e-44	14.221837043762207	7: Basal cycling
Topbp1	2.513409376144409	5.048113653054664e-44	14.217388153076172	7: Basal cycling
Anp32a	1.8698674440383911	7.576788266772056e-44	14.188736915588379	7: Basal cycling
Mgarp	3.0066580772399902	9.272608481169218e-44	14.174365043640137	7: Basal cycling
Igfbp5	2.3938162326812744	1.0184228367584095e-43	14.167580604553223	7: Basal cycling
Hnrnpa0	1.0454975366592407	1.2963982758161676e-43	14.150222778320312	7: Basal cycling
Spon2	3.589602470397949	1.6147675697847056e-43	14.134573936462402	7: Basal cycling
Cdkn2aipnl	2.4662914276123047	1.9170360878644225e-43	14.12229061126709	7: Basal cycling
Zfp91	1.207133173942566	1.9264259209915116e-43	14.121749877929688	7: Basal cycling
Irf2bpl	1.9988296031951904	1.9637285575183037e-43	14.12020206451416	7: Basal cycling
Mlec	1.7039436101913452	2.8377093419155883e-43	14.094038009643555	7: Basal cycling
Zfp462	2.2272448539733887	2.9708941304501834e-43	14.090603828430176	7: Basal cycling
Hnrnpr	1.5461409091949463	3.611086602487946e-43	14.076620101928711	7: Basal cycling
Polr2m	1.5328192710876465	3.6901286751135145e-43	14.074894905090332	7: Basal cycling
Melk	3.012977123260498	3.779952206517689e-43	14.072999954223633	7: Basal cycling
Keap1	2.2559123039245605	4.082183848372325e-43	14.067366600036621	7: Basal cycling
Mrpl13	1.8393343687057495	5.342983476732607e-43	14.04812240600586	7: Basal cycling
Srsf9	1.3897132873535156	7.331491801879877e-43	14.025307655334473	7: Basal cycling
Hint1	1.0103046894073486	7.997366603034901e-43	14.018946647644043	7: Basal cycling
Vdac1	1.1679073572158813	1.0210757454441507e-42	14.001402854919434	7: Basal cycling
Tspo	1.1417653560638428	1.0444714122872799e-42	13.999600410461426	7: Basal cycling
Hnrnpul1	1.723097801208496	1.1207567204832609e-42	13.99439811706543	7: Basal cycling
Kif20a	4.668158054351807	1.5184491630931604e-42	13.972599029541016	7: Basal cycling
Gnai2	1.2014856338500977	1.520337470687789e-42	13.972320556640625	7: Basal cycling
Gna11	1.8650834560394287	1.606576413249141e-42	13.96820068359375	7: Basal cycling
Psma6	1.3205665349960327	1.815885517258901e-42	13.959284782409668	7: Basal cycling
Zwilch	3.454904556274414	2.0978439902751447e-42	13.948803901672363	7: Basal cycling
Npc2	1.331010103225708	2.1677379871089643e-42	13.946088790893555	7: Basal cycling
Hnrnpd	1.0769635438919067	2.4477137453914785e-42	13.93723201751709	7: Basal cycling
Impdh2	1.5543276071548462	3.4267399026438347e-42	13.913004875183105	7: Basal cycling
Mastl	3.2440359592437744	4.331969948891988e-42	13.896044731140137	7: Basal cycling
Nedd4	1.3008707761764526	5.479910183834122e-42	13.87890625	7: Basal cycling
Itgb3bp	2.8486831188201904	5.479910183834122e-42	13.878830909729004	7: Basal cycling
Mrps33	1.4332901239395142	6.460766141166353e-42	13.866835594177246	7: Basal cycling
Tcp1	1.2456742525100708	6.545871367574273e-42	13.865710258483887	7: Basal cycling
Ak2	1.3850746154785156	6.941758555020592e-42	13.861125946044922	7: Basal cycling
Frmd4a	2.397250175476074	9.37135929155032e-42	13.839200019836426	7: Basal cycling
Rexo2	1.4463551044464111	1.1609752985910983e-41	13.823609352111816	7: Basal cycling
Mtus1	1.6424574851989746	1.9803454693243743e-41	13.784757614135742	7: Basal cycling
Cep57	1.9574934244155884	2.002359647812566e-41	13.78377628326416	7: Basal cycling
Ptprd	2.540170669555664	2.187929486417018e-41	13.77719497680664	7: Basal cycling
Ilf2	1.6933393478393555	2.6863721170847295e-41	13.762001991271973	7: Basal cycling
Cdc123	1.5978608131408691	2.871804291909577e-41	13.756994247436523	7: Basal cycling
Prim1	2.8235843181610107	3.1115410652419035e-41	13.75101375579834	7: Basal cycling
Jpt1	1.3432447910308838	3.241353469868204e-41	13.747876167297363	7: Basal cycling
Efcab11	4.941860675811768	4.0729023308203807e-41	13.731160163879395	7: Basal cycling
Map3k1	1.6707649230957031	4.357549658680928e-41	13.72608470916748	7: Basal cycling
Fkbp3	1.7005630731582642	4.5507443538646195e-41	13.722761154174805	7: Basal cycling
Smarcc1	1.6712453365325928	5.686026827156359e-41	13.706426620483398	7: Basal cycling
Immp1l	1.49350905418396	5.941267821604311e-41	13.703059196472168	7: Basal cycling
Pid1	2.0316531658172607	6.120323378820702e-41	13.700724601745605	7: Basal cycling
Sept10	2.659991979598999	6.371223253974965e-41	13.69762897491455	7: Basal cycling
Fads1	3.4565253257751465	6.391241072247708e-41	13.697222709655762	7: Basal cycling
Stub1	1.4801716804504395	7.159614972673374e-41	13.688797950744629	7: Basal cycling
Raly	1.4390701055526733	8.098599936678192e-41	13.679661750793457	7: Basal cycling
Cenpp	2.6765925884246826	8.124131757216882e-41	13.679255485534668	7: Basal cycling
Hdgfl3	1.5384680032730103	9.142043938585924e-41	13.670492172241211	7: Basal cycling
Atad2	2.566697120666504	1.1177782719663256e-40	13.655502319335938	7: Basal cycling
Erp29	1.4141221046447754	1.1471298853012222e-40	13.653438568115234	7: Basal cycling
Psmc4	1.4185731410980225	1.207005651167057e-40	13.649556159973145	7: Basal cycling
Cdca2	4.139974117279053	1.224548134361846e-40	13.648329734802246	7: Basal cycling
Hnrnpul2	1.3964883089065552	1.4024829755538679e-40	13.638262748718262	7: Basal cycling
Hp1bp3	1.2524731159210205	1.4332967261628413e-40	13.636503219604492	7: Basal cycling
Eif3m	1.2440942525863647	1.4494163145499399e-40	13.635514259338379	7: Basal cycling
Cd81	1.5168697834014893	1.9745401942464634e-40	13.612767219543457	7: Basal cycling
Nudcd2	2.0802829265594482	2.6444767029932516e-40	13.591230392456055	7: Basal cycling
Cit	4.847795486450195	3.2521426467847818e-40	13.575911521911621	7: Basal cycling
Sf3b5	1.4179718494415283	3.880405163071192e-40	13.562790870666504	7: Basal cycling
Erg28	1.787814974784851	4.061068813142604e-40	13.559280395507812	7: Basal cycling
Rfc1	1.8962836265563965	4.335558416934191e-40	13.554137229919434	7: Basal cycling
Pole4	1.559485673904419	4.6915401980225715e-40	13.548173904418945	7: Basal cycling
Vdac2	1.1974754333496094	5.682329718029668e-40	13.533928871154785	7: Basal cycling
Cenpx	1.6537424325942993	6.789835890646581e-40	13.520665168762207	7: Basal cycling
Snrpe	1.119301199913025	6.825688102872219e-40	13.520106315612793	7: Basal cycling
Emg1	1.4478684663772583	7.615685914912421e-40	13.511808395385742	7: Basal cycling
Psmb6	1.133719801902771	7.615685914912421e-40	13.511707305908203	7: Basal cycling
Nemp1	2.4176313877105713	9.19307707123173e-40	13.497673034667969	7: Basal cycling
Chek2	3.386629819869995	9.785314712243701e-40	13.492733001708984	7: Basal cycling
Trim59	2.5140345096588135	1.1779401378146758e-39	13.478885650634766	7: Basal cycling
Hirip3	3.184213876724243	1.2339211121528409e-39	13.475290298461914	7: Basal cycling
Palld	1.5214308500289917	1.5272971543565327e-39	13.45920181274414	7: Basal cycling
Cdca4	2.3114097118377686	1.531703814673331e-39	13.458820343017578	7: Basal cycling
Fads2	2.703856945037842	1.705894073212149e-39	13.450691223144531	7: Basal cycling
Bcl7c	1.426344871520996	1.919647332168177e-39	13.441792488098145	7: Basal cycling
Cyb5b	1.527087926864624	1.954028103248083e-39	13.440312385559082	7: Basal cycling
Pkig	2.0758774280548096	2.020652280560386e-39	13.437664985656738	7: Basal cycling
Mrpl42	1.4317244291305542	2.194766487072976e-39	13.431379318237305	7: Basal cycling
Slurp1	2.8377695083618164	2.2872638639732708e-39	13.428156852722168	7: Basal cycling
Spred1	1.8308027982711792	2.302316583578949e-39	13.427505493164062	7: Basal cycling
Erh	1.4386448860168457	2.3845923391793823e-39	13.424738883972168	7: Basal cycling
Kif21a	1.1924744844436646	2.5130308019624427e-39	13.420687675476074	7: Basal cycling
Gsr	1.6039985418319702	2.581218488586771e-39	13.418539047241211	7: Basal cycling
Snrnp40	1.727409839630127	2.6509546886085394e-39	13.416399002075195	7: Basal cycling
Eif3l	1.5263779163360596	2.880082925151099e-39	13.410088539123535	7: Basal cycling
Brk1	1.2481188774108887	3.026449970671694e-39	13.406248092651367	7: Basal cycling
Dnajc2	1.7566004991531372	3.1567461620975985e-39	13.40295696258545	7: Basal cycling
Ucp2	1.3530776500701904	3.16818973086689e-39	13.402525901794434	7: Basal cycling
Kdelr1	1.371751070022583	3.277199837897299e-39	13.399852752685547	7: Basal cycling
H2afx	2.1364166736602783	3.461720889259193e-39	13.395462036132812	7: Basal cycling
Tmem109	1.8388631343841553	3.63837731140594e-39	13.391605377197266	7: Basal cycling
Phf5a	1.419666051864624	3.695569252343791e-39	13.39028549194336	7: Basal cycling
Actl6a	1.800496220588684	4.623435353111421e-39	13.37315559387207	7: Basal cycling
Aurka	3.8878731727600098	4.8008517131929115e-39	13.370195388793945	7: Basal cycling
Ptgr1	1.8387320041656494	5.999532409965171e-39	13.353446006774902	7: Basal cycling
Prmt1	1.5896062850952148	7.853148620854356e-39	13.333220481872559	7: Basal cycling
Rgs10	1.7784258127212524	7.982575238629504e-39	13.331841468811035	7: Basal cycling
Cirbp	1.3775290250778198	9.26381222762476e-39	13.320573806762695	7: Basal cycling
Reep4	1.5491219758987427	1.0501573842400195e-38	13.311049461364746	7: Basal cycling
Hdgf	1.0228009223937988	1.092509766417055e-38	13.307936668395996	7: Basal cycling
Sarnp	1.1282984018325806	1.281957458467272e-38	13.295823097229004	7: Basal cycling
Eif4ebp1	1.4253045320510864	1.635369892642355e-38	13.277441024780273	7: Basal cycling
Phf10	1.5942739248275757	1.835872569905516e-38	13.2686185836792	7: Basal cycling
Haus4	3.1245005130767822	1.9129310440404004e-38	13.265378952026367	7: Basal cycling
Cct4	1.2663190364837646	1.9677404295139158e-38	13.263103485107422	7: Basal cycling
Prss23	1.492323637008667	2.354001551036115e-38	13.24950122833252	7: Basal cycling
Zfp704	2.231192111968994	2.4113076459587235e-38	13.247538566589355	7: Basal cycling
Ncaph2	1.7731590270996094	2.7194300329617757e-38	13.238351821899414	7: Basal cycling
Cyp3a13	1.913577914237976	2.7997460554106846e-38	13.236008644104004	7: Basal cycling
Ankrd29	2.651224374771118	2.8811332278534117e-38	13.233699798583984	7: Basal cycling
Naa50	1.1103497743606567	3.074300868785186e-38	13.228666305541992	7: Basal cycling
Nap1l1	1.352126955986023	3.128245769755212e-38	13.227203369140625	7: Basal cycling
Cnih1	1.6823973655700684	3.2537478210845894e-38	13.224089622497559	7: Basal cycling
Ncapd2	4.023794651031494	4.1050503370958985e-38	13.206292152404785	7: Basal cycling
Oard1	1.732995629310608	4.2916350664134705e-38	13.202790260314941	7: Basal cycling
Hat1	1.9501211643218994	5.57540358035108e-38	13.182910919189453	7: Basal cycling
Evi5	1.6252351999282837	6.054163063833e-38	13.176541328430176	7: Basal cycling
Paqr5	1.8988207578659058	6.122938775742533e-38	13.175535202026367	7: Basal cycling
Trmt112	1.4445406198501587	8.420842139604766e-38	13.151156425476074	7: Basal cycling
Cavin1	1.4868420362472534	1.131628360022217e-37	13.128485679626465	7: Basal cycling
Rassf1	1.3100800514221191	1.3653471177604927e-37	13.114105224609375	7: Basal cycling
Cdk5rap2	3.2466371059417725	1.4552896711738967e-37	13.109114646911621	7: Basal cycling
Siva1	1.645541787147522	1.6976782824087393e-37	13.097271919250488	7: Basal cycling
G3bp2	1.6662744283676147	1.7610552966750075e-37	13.09433650970459	7: Basal cycling
Thoc7	1.2841781377792358	1.806555468893818e-37	13.092247009277344	7: Basal cycling
Glod4	1.4700905084609985	1.9322692589651533e-37	13.086833000183105	7: Basal cycling
Lypd2	2.985358238220215	2.0458500460799984e-37	13.082341194152832	7: Basal cycling
Naxe	1.4985913038253784	2.7185084144811444e-37	13.060567855834961	7: Basal cycling
Gtf2a2	1.402549147605896	2.814801760559391e-37	13.05764102935791	7: Basal cycling
Mettl9	1.5250531435012817	2.814801760559391e-37	13.057615280151367	7: Basal cycling
Oip5os1	1.440222144126892	3.0354343331352055e-37	13.051567077636719	7: Basal cycling
Tpr	1.1220431327819824	3.169498718931866e-37	13.048124313354492	7: Basal cycling
Rad18	3.114112138748169	3.300654376629948e-37	13.04488468170166	7: Basal cycling
Ndufab1	1.2541838884353638	3.3384777086960438e-37	13.043743133544922	7: Basal cycling
Fzd6	1.7001144886016846	3.3384777086960438e-37	13.043717384338379	7: Basal cycling
Zc3h14	1.6437277793884277	3.451250423352873e-37	13.041035652160645	7: Basal cycling
Bnc1	2.8059730529785156	4.080551227423437e-37	13.027813911437988	7: Basal cycling
Ppp1r3c	2.1157331466674805	4.5383063728761946e-37	13.019549369812012	7: Basal cycling
Vasp	1.3914543390274048	4.614608709435857e-37	13.018128395080566	7: Basal cycling
Maz	2.6199374198913574	4.681301601795402e-37	13.016884803771973	7: Basal cycling
Zfp36l2	1.3958806991577148	4.72483790904213e-37	13.016030311584473	7: Basal cycling
Rab12	1.8538296222686768	5.007426887122918e-37	13.011445999145508	7: Basal cycling
Bax	1.727466344833374	5.985617469307918e-37	12.997657775878906	7: Basal cycling
Rbbp7	1.328660249710083	6.029905784306895e-37	12.996947288513184	7: Basal cycling
Nudt14	2.1439831256866455	6.826681578580185e-37	12.987303733825684	7: Basal cycling
Coq2	1.9443352222442627	1.048689050017213e-36	12.954254150390625	7: Basal cycling
Pabpn1	1.1652452945709229	1.1442897567513229e-36	12.947410583496094	7: Basal cycling
Ndufa8	1.2120816707611084	1.2573816093869321e-36	12.94002628326416	7: Basal cycling
Hmgcs1	1.4150818586349487	1.2672145841962475e-36	12.939281463623047	7: Basal cycling
Kmt5a	1.2512218952178955	1.2764255199061923e-36	12.938579559326172	7: Basal cycling
Psma1	1.2533888816833496	1.5959616278299768e-36	12.921111106872559	7: Basal cycling
Trp53	1.5655726194381714	1.5980432197255365e-36	12.920866012573242	7: Basal cycling
Asnsd1	2.171260118484497	1.727163350132191e-36	12.914741516113281	7: Basal cycling
Snrpa	1.6100572347640991	1.7614552573429565e-36	12.913084030151367	7: Basal cycling
Scaf11	1.198864221572876	1.799590056402343e-36	12.911290168762207	7: Basal cycling
Pgam1	1.2688077688217163	1.855797952420065e-36	12.908778190612793	7: Basal cycling
Ewsr1	1.0887335538864136	1.9190176350541335e-36	12.906054496765137	7: Basal cycling
Emc10	1.5864441394805908	2.0131307407319654e-36	12.902222633361816	7: Basal cycling
Dhcr24	1.61472749710083	2.0855757116236462e-36	12.899354934692383	7: Basal cycling
Dazap1	1.4269044399261475	2.1039883658633037e-36	12.898533821105957	7: Basal cycling
Rad23a	1.6806590557098389	2.581625736589869e-36	12.882614135742188	7: Basal cycling
Mreg	1.6125469207763672	2.693570991748826e-36	12.879053115844727	7: Basal cycling
Rasgrf1	2.0826544761657715	3.022005646979965e-36	12.870027542114258	7: Basal cycling
Upk1b	2.008331298828125	3.21212410884819e-36	12.865171432495117	7: Basal cycling
Ube2q2	1.3154441118240356	3.33802287233923e-36	12.862058639526367	7: Basal cycling
Necab1	2.700289249420166	3.406763044481292e-36	12.860342025756836	7: Basal cycling
Psip1	1.892076015472412	4.100489956136267e-36	12.845724105834961	7: Basal cycling
Wnt4	1.1210784912109375	4.252170015809701e-36	12.842772483825684	7: Basal cycling
Nudt4	1.432210922241211	5.034635567871157e-36	12.829550743103027	7: Basal cycling
Ctbp1	1.645603060722351	5.1809187448475966e-36	12.827190399169922	7: Basal cycling
Nfyb	1.9992786645889282	5.503463110351887e-36	12.822368621826172	7: Basal cycling
Ndufv2	1.2771344184875488	5.986637458491407e-36	12.815703392028809	7: Basal cycling
Coq7	2.2629644870758057	7.691517804258829e-36	12.796112060546875	7: Basal cycling
Mpc2	1.0739001035690308	7.699427644001393e-36	12.795891761779785	7: Basal cycling
Bcas2	1.1432416439056396	7.989337014900409e-36	12.792880058288574	7: Basal cycling
Homer2	1.9256125688552856	8.713330540311074e-36	12.785859107971191	7: Basal cycling
Tfdp1	1.9641200304031372	9.250140872059258e-36	12.781071662902832	7: Basal cycling
Nde1	3.0827555656433105	1.081140725287099e-35	12.768797874450684	7: Basal cycling
Mthfd2	2.4428114891052246	1.2258687162266764e-35	12.758874893188477	7: Basal cycling
Tusc3	2.016129732131958	1.4938023466828338e-35	12.743327140808105	7: Basal cycling
Plk4	2.8870131969451904	1.6400733110941175e-35	12.735899925231934	7: Basal cycling
Gm20383	2.1581902503967285	1.731323511079235e-35	12.731534957885742	7: Basal cycling
Ssbp1	1.627969741821289	1.7440606611620043e-35	12.73082447052002	7: Basal cycling
Dctpp1	2.1400139331817627	1.8228125799382197e-35	12.727237701416016	7: Basal cycling
Cpd	1.4717001914978027	1.8805054991402008e-35	12.724666595458984	7: Basal cycling
Nr2f2	1.39384925365448	2.1557146065651932e-35	12.713855743408203	7: Basal cycling
Ccni	1.7396535873413086	2.158922744324278e-35	12.713602066040039	7: Basal cycling
Spg21	1.464606761932373	2.2523952161205464e-35	12.710150718688965	7: Basal cycling
Cct5	1.1808058023452759	2.304092199112889e-35	12.70823860168457	7: Basal cycling
Taf10	1.172210931777954	2.8829983871826607e-35	12.690559387207031	7: Basal cycling
Yif1b	1.9662928581237793	3.4205702644864343e-35	12.677024841308594	7: Basal cycling
Cwc15	1.1884233951568604	3.736375048794871e-35	12.66982650756836	7: Basal cycling
Neil3	6.061757564544678	3.863742889697306e-35	12.667059898376465	7: Basal cycling
Orc6	1.688442587852478	4.7592845721864745e-35	12.650421142578125	7: Basal cycling
Eif1ax	1.2265397310256958	6.161973316752496e-35	12.629840850830078	7: Basal cycling
Med28	1.5332480669021606	1.0857771059565336e-34	12.585049629211426	7: Basal cycling
Snrpf	1.1040678024291992	1.1817546823379958e-34	12.57822322845459	7: Basal cycling
Cetn3	1.367605447769165	1.1866948973176534e-34	12.577757835388184	7: Basal cycling
Aurkaip1	1.3139885663986206	1.2849202246316146e-34	12.571337699890137	7: Basal cycling
Psma4	1.1718311309814453	1.6293527853271401e-34	12.5523042678833	7: Basal cycling
Ddost	1.2693290710449219	1.6293527853271401e-34	12.552279472351074	7: Basal cycling
Fkbp4	1.4803138971328735	1.6473897057448762e-34	12.55127239227295	7: Basal cycling
Ddr1	1.3198158740997314	1.690004560921603e-34	12.549115180969238	7: Basal cycling
C1d	1.4100022315979004	1.7355713992473591e-34	12.546874046325684	7: Basal cycling
Nek2	4.743579387664795	1.824142580493366e-34	12.54279613494873	7: Basal cycling
Hspa14	2.1694400310516357	1.903343001079674e-34	12.539294242858887	7: Basal cycling
Psme2	1.1756426095962524	2.0004260809114296e-34	12.53521728515625	7: Basal cycling
Cenps	2.7709426879882812	2.143644468237515e-34	12.529600143432617	7: Basal cycling
Purb	1.0240638256072998	2.4482858449908155e-34	12.518789291381836	7: Basal cycling
Aldh3a1	1.6717956066131592	2.764473241447537e-34	12.509011268615723	7: Basal cycling
Mcrip1	1.5742548704147339	2.843964097656566e-34	12.506625175476074	7: Basal cycling
Tomm22	1.116357445716858	3.407688798370754e-34	12.491982460021973	7: Basal cycling
Sapcd2	5.762157440185547	3.7610022125149146e-34	12.483735084533691	7: Basal cycling
Puf60	1.3655976057052612	3.855848117574118e-34	12.481620788574219	7: Basal cycling
Mif	1.0847609043121338	4.492162884986759e-34	12.469058990478516	7: Basal cycling
1110004F10Rik	1.2079945802688599	4.610735232812216e-34	12.466851234436035	7: Basal cycling
Rad51ap1	5.185389995574951	6.4918043008651326e-34	12.439417839050293	7: Basal cycling
Chl1	1.533225178718567	7.018978636887409e-34	12.433048248291016	7: Basal cycling
Krt12	3.162421226501465	7.5287033232076625e-34	12.427312850952148	7: Basal cycling
Trir	1.0603786706924438	8.309065562528681e-34	12.419294357299805	7: Basal cycling
Tpd52l2	1.315709114074707	8.702405066111146e-34	12.415462493896484	7: Basal cycling
Fam111a	1.9252018928527832	9.281965612704482e-34	12.410039901733398	7: Basal cycling
Arhgdia	1.3331602811813354	1.0632789936688339e-33	12.399025917053223	7: Basal cycling
Ndufv1	1.3708691596984863	1.0637963488860137e-33	12.398857116699219	7: Basal cycling
Copg2	1.5989683866500854	1.065215859414807e-33	12.39862060546875	7: Basal cycling
Eny2	1.208825707435608	1.2341587639056728e-33	12.386557579040527	7: Basal cycling
Csgalnact1	2.319317579269409	1.2376375188013235e-33	12.386201858520508	7: Basal cycling
Ube2m	1.115820050239563	1.2385144238435413e-33	12.386015892028809	7: Basal cycling
Emd	1.536942481994629	1.2658089728997771e-33	12.384138107299805	7: Basal cycling
Eno1	1.3641021251678467	1.494922583704597e-33	12.370654106140137	7: Basal cycling
Wdr83os	1.2188470363616943	1.6465137306838783e-33	12.362508773803711	7: Basal cycling
9530068E07Rik	1.6141331195831299	1.662154987492509e-33	12.36161994934082	7: Basal cycling
Rab5c	1.3244627714157104	1.7810724677930217e-33	12.355809211730957	7: Basal cycling
Gas2l3	3.3602874279022217	2.1435121027765257e-33	12.340777397155762	7: Basal cycling
Psmg2	2.2271533012390137	2.1736524965103994e-33	12.33952522277832	7: Basal cycling
Med30	1.8734874725341797	2.2576446370358618e-33	12.336344718933105	7: Basal cycling
Trim37	2.160600423812866	2.4178673145550833e-33	12.330694198608398	7: Basal cycling
Slc50a1	1.760521650314331	2.6828636478672994e-33	12.322183609008789	7: Basal cycling
Lyar	1.8074971437454224	3.108071298997873e-33	12.310189247131348	7: Basal cycling
Etv6	1.114971399307251	3.176230535334763e-33	12.308311462402344	7: Basal cycling
Phc2	1.4409558773040771	3.2127205823986726e-33	12.307262420654297	7: Basal cycling
Bag1	1.1353857517242432	4.0184066182158963e-33	12.289058685302734	7: Basal cycling
Dguok	1.5146677494049072	4.089699973042478e-33	12.287383079528809	7: Basal cycling
Psmc3	1.2771950960159302	4.3705897302779744e-33	12.281885147094727	7: Basal cycling
C1qbp	1.444718360900879	4.504721547333935e-33	12.279313087463379	7: Basal cycling
Rapgef5	1.7509639263153076	4.601398236005162e-33	12.277469635009766	7: Basal cycling
Cth	2.445194959640503	4.821544524780164e-33	12.273561477661133	7: Basal cycling
Pimreg	5.810686111450195	5.287105610935343e-33	12.265846252441406	7: Basal cycling
Tmem234	1.1633474826812744	5.758012279733765e-33	12.258809089660645	7: Basal cycling
Cct7	1.2027688026428223	6.006105873359245e-33	12.255264282226562	7: Basal cycling
Eif4a3	1.4528871774673462	6.508617155694599e-33	12.248623847961426	7: Basal cycling
Cxadr	1.1836307048797607	6.603816578447917e-33	12.247321128845215	7: Basal cycling
Psmd13	1.4409693479537964	6.694826017078089e-33	12.246086120605469	7: Basal cycling
Pdap1	1.191376805305481	6.897879291383281e-33	12.243412971496582	7: Basal cycling
Cdca7	2.3560585975646973	7.106114115972862e-33	12.240875244140625	7: Basal cycling
Pfdn6	1.3964941501617432	7.963505253564314e-33	12.231502532958984	7: Basal cycling
Cdk2ap2	1.2677700519561768	8.399908102369574e-33	12.227045059204102	7: Basal cycling
Adh7	1.2936094999313354	8.587684977166899e-33	12.22512435913086	7: Basal cycling
Mrpl21	1.4511405229568481	9.945442938263752e-33	12.212944030761719	7: Basal cycling
Uba2	1.5384573936462402	1.002687777222917e-32	12.212157249450684	7: Basal cycling
Zcwpw1	3.9055063724517822	1.0319264812839536e-32	12.209694862365723	7: Basal cycling
Snrnp70	1.0734717845916748	1.0489575840869447e-32	12.208240509033203	7: Basal cycling
Mrpl58	1.6971856355667114	1.2505460555892363e-32	12.193682670593262	7: Basal cycling
Tubg1	2.742885112762451	1.439894160929178e-32	12.18206787109375	7: Basal cycling
Arhgap11a	3.5677688121795654	1.7962914816007098e-32	12.163897514343262	7: Basal cycling
Nudt1	2.3311092853546143	2.2475996579167353e-32	12.14545726776123	7: Basal cycling
Prdx4	2.40476655960083	2.3327347315193523e-32	12.142292976379395	7: Basal cycling
Ppie	1.731522560119629	2.419324626178134e-32	12.139188766479492	7: Basal cycling
Ldha	1.0014722347259521	3.9587788537811203e-32	12.098458290100098	7: Basal cycling
Acat1	1.6601191759109497	4.3375558031083044e-32	12.090709686279297	7: Basal cycling
Hprt	1.3669294118881226	4.4578040319649435e-32	12.08834171295166	7: Basal cycling
Slco3a1	1.8163162469863892	4.491716482834823e-32	12.087596893310547	7: Basal cycling
Lxn	1.6920336484909058	4.5193768331056205e-32	12.086971282958984	7: Basal cycling
Psma5	1.155197262763977	6.36829569806654e-32	12.058632850646973	7: Basal cycling
Pitpnb	1.2530966997146606	7.146667303025146e-32	12.048888206481934	7: Basal cycling
Sox15	2.2346694469451904	7.18024429435512e-32	12.048380851745605	7: Basal cycling
Echs1	1.4285145998001099	7.213992748926395e-32	12.047873497009277	7: Basal cycling
Rbm8a	1.010270595550537	7.393617676742885e-32	12.045724868774414	7: Basal cycling
Wbp11	1.383840560913086	7.553639996442408e-32	12.043838500976562	7: Basal cycling
Snw1	1.2354100942611694	9.131619384007873e-32	12.028061866760254	7: Basal cycling
Krtcap2	1.213918685913086	9.96494176684503e-32	12.02072811126709	7: Basal cycling
Mtch1	1.161167860031128	1.0967364837391728e-31	12.012564659118652	7: Basal cycling
Tagln2	1.081948161125183	1.1073121104235257e-31	12.011651992797852	7: Basal cycling
Trappc1	1.7675561904907227	1.212063101098999e-31	12.00405502319336	7: Basal cycling
Glo1	1.397737979888916	1.2199990752504935e-31	12.003395080566406	7: Basal cycling
Mdh2	1.0314887762069702	1.2805441782665292e-31	11.999267578125	7: Basal cycling
Depdc1a	5.148890972137451	1.372518440105585e-31	11.99340534210205	7: Basal cycling
A430005L14Rik	2.0167925357818604	1.5673207687818683e-31	11.982290267944336	7: Basal cycling
Slc7a1	1.4202739000320435	1.6570976856759294e-31	11.977553367614746	7: Basal cycling
Egln3	1.5800163745880127	1.6650459156303423e-31	11.97703742980957	7: Basal cycling
Hikeshi	1.6739706993103027	1.8990855592486817e-31	11.965888023376465	7: Basal cycling
Ssr2	1.2091264724731445	1.9320673403015697e-31	11.964340209960938	7: Basal cycling
Slc25a39	1.5517219305038452	2.038013221312792e-31	11.959789276123047	7: Basal cycling
Sh3gl2	1.7506332397460938	2.1046726017720677e-31	11.956997871398926	7: Basal cycling
Mrps14	1.1102899312973022	2.2080723325687638e-31	11.952895164489746	7: Basal cycling
Pdpn	1.641805648803711	2.453349938849899e-31	11.944021224975586	7: Basal cycling
Fgfr1op2	1.2215744256973267	2.499964660429182e-31	11.942337989807129	7: Basal cycling
Gstm2	2.430433988571167	2.5358303961279736e-31	11.941035270690918	7: Basal cycling
Rnf114	1.763556957244873	2.95775898398943e-31	11.928110122680664	7: Basal cycling
Dbndd2	1.398093819618225	2.9770743510696806e-31	11.927450180053711	7: Basal cycling
Psmc5	1.1655402183532715	2.9846717335576253e-31	11.927120208740234	7: Basal cycling
Hnrnpl	1.089002013206482	3.1680690060416242e-31	11.922036170959473	7: Basal cycling
Mir205hg	1.9406120777130127	3.4163243162161597e-31	11.915632247924805	7: Basal cycling
Nfix	1.5085194110870361	3.4396807028198165e-31	11.914947509765625	7: Basal cycling
Rgs12	1.4879233837127686	3.83142316680757e-31	11.905837059020996	7: Basal cycling
Trip13	4.070428848266602	4.4427521075980975e-31	11.893131256103516	7: Basal cycling
Ankle1	6.488014221191406	5.299866784213634e-31	11.878158569335938	7: Basal cycling
Prr11	5.366588592529297	6.017241251555247e-31	11.867424011230469	7: Basal cycling
Vbp1	1.8325563669204712	6.157672690762048e-31	11.865377426147461	7: Basal cycling
Cep57l1	2.816538095474243	6.313478076980543e-31	11.86316967010498	7: Basal cycling
Efnb1	1.7415108680725098	6.891579916731675e-31	11.855716705322266	7: Basal cycling
Mns1	5.734782695770264	7.489640031253756e-31	11.848628044128418	7: Basal cycling
Ptbp1	1.2511292695999146	8.109950209367338e-31	11.84172534942627	7: Basal cycling
Sys1	1.3080540895462036	8.435584106559905e-31	11.838308334350586	7: Basal cycling
Mrps10	1.546568512916565	9.392886056347609e-31	11.829172134399414	7: Basal cycling
Adh1	1.6003388166427612	1.115321261339111e-30	11.814513206481934	7: Basal cycling
Arl1	1.1778502464294434	1.1251706098479751e-30	11.813658714294434	7: Basal cycling
Pde5a	1.8827706575393677	1.16191862013629e-30	11.81084156036377	7: Basal cycling
Rtcb	1.7753279209136963	1.2479105868221975e-30	11.804607391357422	7: Basal cycling
Polr2j	1.3256639242172241	1.2615909080810676e-30	11.80357551574707	7: Basal cycling
Pih1d1	2.2455027103424072	1.275422225766752e-30	11.802543640136719	7: Basal cycling
Prxl2c	1.448974847793579	1.3757694422992104e-30	11.79605484008789	7: Basal cycling
Rdx	1.1584826707839966	1.4146658687216624e-30	11.793593406677246	7: Basal cycling
Eif4b	1.2003421783447266	1.483577089741365e-30	11.789474487304688	7: Basal cycling
Psmb5	1.0745350122451782	1.487829611288412e-30	11.789118766784668	7: Basal cycling
Tfap2a	1.3750673532485962	1.7431865092496203e-30	11.775542259216309	7: Basal cycling
Lrig1	1.4611871242523193	1.7814643592223603e-30	11.77359676361084	7: Basal cycling
Mmp14	1.4468975067138672	2.031105698361205e-30	11.762303352355957	7: Basal cycling
Ola1	1.1733087301254272	2.288355405492411e-30	11.752119064331055	7: Basal cycling
Stoml2	1.4215744733810425	2.3603875536421786e-30	11.74938678741455	7: Basal cycling
Pcbd2	1.364522933959961	2.390009630789739e-30	11.74821949005127	7: Basal cycling
Lman1	1.5551902055740356	2.7596727386147938e-30	11.735944747924805	7: Basal cycling
Serpinb8	1.9599907398223877	2.892320699040461e-30	11.73185920715332	7: Basal cycling
Mrpl23	1.171286702156067	2.9344341505706553e-30	11.730523109436035	7: Basal cycling
Idh3a	1.6984095573425293	3.285653278786371e-30	11.720837593078613	7: Basal cycling
Dkc1	2.1997392177581787	3.3925504427876675e-30	11.718011856079102	7: Basal cycling
Rrp1	1.1752878427505493	4.2554022429394244e-30	11.69868278503418	7: Basal cycling
Setd3	1.3230619430541992	4.581658494403789e-30	11.69218635559082	7: Basal cycling
Adh5	1.5638718605041504	4.7492558335327894e-30	11.6890230178833	7: Basal cycling
Pank1	2.053180694580078	5.2315080501085485e-30	11.680580139160156	7: Basal cycling
Plekhj1	1.370999813079834	5.5344383374121936e-30	11.67568302154541	7: Basal cycling
Rpa3	1.9876723289489746	5.6130272405726384e-30	11.674371719360352	7: Basal cycling
Pts	1.326582670211792	5.8395231896563206e-30	11.670894622802734	7: Basal cycling
Rnaseh2b	2.371556043624878	6.376390597899671e-30	11.663298606872559	7: Basal cycling
Tbc1d31	3.3774704933166504	6.526769798819324e-30	11.661090850830078	7: Basal cycling
Emc8	1.75150728225708	7.231822285290046e-30	11.652242660522461	7: Basal cycling
Kdelr2	1.1488839387893677	7.409741825732761e-30	11.650059700012207	7: Basal cycling
Rpn1	1.4808263778686523	7.528984710117693e-30	11.648588180541992	7: Basal cycling
Rbm17	1.4652903079986572	7.888239124329423e-30	11.644392967224121	7: Basal cycling
Baz1b	1.4485009908676147	9.482831657141727e-30	11.62857437133789	7: Basal cycling
Commd1	1.295783281326294	1.068472353656223e-29	11.618270874023438	7: Basal cycling
Psmb4	1.0041656494140625	1.1093048998634911e-29	11.614954948425293	7: Basal cycling
Qdpr	2.0270495414733887	1.29207473725667e-29	11.601800918579102	7: Basal cycling
Dusp6	1.7694982290267944	1.437147598071997e-29	11.5924711227417	7: Basal cycling
Xpo1	1.480933666229248	1.497413915782731e-29	11.588841438293457	7: Basal cycling
Psap	1.0298068523406982	1.5949145343280807e-29	11.58332633972168	7: Basal cycling
Mdh1	1.0935015678405762	1.628790313150524e-29	11.581415176391602	7: Basal cycling
Mylip	1.1347901821136475	1.8081449944626243e-29	11.572237014770508	7: Basal cycling
Bckdk	2.037984609603882	2.0172060169255372e-29	11.562626838684082	7: Basal cycling
Ccdc77	2.0909886360168457	2.2961163250271385e-29	11.551393508911133	7: Basal cycling
Krcc1	1.163419485092163	2.4664284101169226e-29	11.544914245605469	7: Basal cycling
Rnf126	1.3415085077285767	2.6331589975244024e-29	11.539178848266602	7: Basal cycling
Myh9	1.1621595621109009	2.7715662611131673e-29	11.534661293029785	7: Basal cycling
Ncaph	4.724530220031738	2.893215237111985e-29	11.530855178833008	7: Basal cycling
Arhgef39	5.38002347946167	2.9428424431583516e-29	11.529281616210938	7: Basal cycling
Vezf1	1.292428970336914	3.0062845334854944e-29	11.527336120605469	7: Basal cycling
Spag7	1.5542665719985962	3.020232499909184e-29	11.52682876586914	7: Basal cycling
Timm17b	1.558832049369812	3.1237542911151764e-29	11.52381706237793	7: Basal cycling
Ptpn1	1.0537550449371338	5.366556447686144e-29	11.47667407989502	7: Basal cycling
Psmd2	1.2647191286087036	5.967429788874804e-29	11.467166900634766	7: Basal cycling
Spcs1	1.0012696981430054	6.059217231497779e-29	11.465737342834473	7: Basal cycling
Zbtb38	1.5467804670333862	6.334778892479602e-29	11.461777687072754	7: Basal cycling
Ehd2	2.040416955947876	8.212088503899934e-29	11.438955307006836	7: Basal cycling
Mrpl24	1.2433003187179565	9.073221443057436e-29	11.430191993713379	7: Basal cycling
Fras1	2.2738261222839355	9.206103484811589e-29	11.428821563720703	7: Basal cycling
Pola1	2.4589734077453613	1.0001743312276484e-28	11.421512603759766	7: Basal cycling
Scin	1.6694283485412598	1.2112976521468066e-28	11.404535293579102	7: Basal cycling
Eif4h	1.0228211879730225	1.2120404396181819e-28	11.404375076293945	7: Basal cycling
Mtpn	1.263108730316162	1.2129033836055805e-28	11.404205322265625	7: Basal cycling
Pcm1	1.3215620517730713	1.3783298840247722e-28	11.392751693725586	7: Basal cycling
Wls	1.1195127964019775	1.3888588319712133e-28	11.391982078552246	7: Basal cycling
Tmem167	1.1969685554504395	1.6236768950422743e-28	11.378151893615723	7: Basal cycling
Cenpq	2.435950994491577	1.8830144558678175e-28	11.365006446838379	7: Basal cycling
Slc25a4	1.0840815305709839	1.9004995400418908e-28	11.364092826843262	7: Basal cycling
Sdc1	1.2873958349227905	1.9503684747197007e-28	11.361723899841309	7: Basal cycling
G3bp1	1.042744517326355	2.1553749568261445e-28	11.352884292602539	7: Basal cycling
Bex3	2.0149481296539307	2.2669034775042758e-28	11.348367691040039	7: Basal cycling
Cenpu	4.1461381912231445	2.4425986896202252e-28	11.341625213623047	7: Basal cycling
Ostc	1.073203206062317	2.7946456089882977e-28	11.329520225524902	7: Basal cycling
Thoc2	1.1399354934692383	3.10938074956165e-28	11.320063591003418	7: Basal cycling
Cinp	2.2409400939941406	3.1478757316460616e-28	11.318879127502441	7: Basal cycling
Naa20	1.2009694576263428	3.3064655691783544e-28	11.31446361541748	7: Basal cycling
Ndufs7	1.1763944625854492	3.3130237780061866e-28	11.314184188842773	7: Basal cycling
Polr2e	1.400023341178894	3.445676814944428e-28	11.310529708862305	7: Basal cycling
Timm23	1.0169910192489624	3.5439070023932857e-28	11.307958602905273	7: Basal cycling
Npm3	1.4861807823181152	4.0173866319275077e-28	11.296843528747559	7: Basal cycling
Fip1l1	1.3096718788146973	4.723552438910926e-28	11.28250503540039	7: Basal cycling
Tmem14c	1.0413199663162231	4.850884196804117e-28	11.280060768127441	7: Basal cycling
Bnip3l	1.1397680044174194	4.886280532653585e-28	11.279315948486328	7: Basal cycling
F3	1.0637513399124146	5.120608804114987e-28	11.274985313415527	7: Basal cycling
Meis2	1.0398986339569092	5.127331536332631e-28	11.274765014648438	7: Basal cycling
Mxd3	5.23922872543335	5.436508372507537e-28	11.269401550292969	7: Basal cycling
Cdca5	4.845376968383789	5.57061705572486e-28	11.267151832580566	7: Basal cycling
Zranb2	1.3548405170440674	5.731081308770622e-28	11.264546394348145	7: Basal cycling
Yeats4	1.6166224479675293	6.899191523150943e-28	11.247881889343262	7: Basal cycling
Pigf	1.827975869178772	7.069091341925395e-28	11.24563217163086	7: Basal cycling
Stk26	2.043621778488159	7.2877163500522495e-28	11.242840766906738	7: Basal cycling
Asap2	1.7469629049301147	7.469820836505277e-28	11.24045467376709	7: Basal cycling
Mpst	1.484722375869751	7.494044279833079e-28	11.240065574645996	7: Basal cycling
Ska2	3.370926856994629	7.547226152602668e-28	11.239337921142578	7: Basal cycling
Etfa	1.0945719480514526	7.618289224659343e-28	11.238408088684082	7: Basal cycling
Pgk1	1.1579586267471313	8.457875373428456e-28	11.228967666625977	7: Basal cycling
Jpt2	1.8072357177734375	8.687491368209525e-28	11.226497650146484	7: Basal cycling
Ap2b1	1.4708428382873535	8.867970134090579e-28	11.224576950073242	7: Basal cycling
Cops7a	1.5616966485977173	9.144340026272179e-28	11.221658706665039	7: Basal cycling
Cct8	1.0137594938278198	1.0588764645395506e-27	11.20858097076416	7: Basal cycling
Timm13	1.0215288400650024	1.1813403891056745e-27	11.198683738708496	7: Basal cycling
Itpa	1.8482519388198853	1.2226335108819188e-27	11.195537567138672	7: Basal cycling
Nfic	2.1097028255462646	1.2616217354096839e-27	11.192652702331543	7: Basal cycling
Mlf2	1.2617278099060059	1.277970248381212e-27	11.19140911102295	7: Basal cycling
Gemin6	3.0986459255218506	1.3537515780845194e-27	11.186097145080566	7: Basal cycling
Tnks2	1.0734792947769165	1.3578850595770646e-27	11.185725212097168	7: Basal cycling
Utp3	1.2683504819869995	1.3581416932291609e-27	11.185606002807617	7: Basal cycling
Mapkap1	1.0526760816574097	1.3656737283095807e-27	11.185013771057129	7: Basal cycling
Pcnp	1.081471562385559	1.373641746908782e-27	11.184396743774414	7: Basal cycling
Cdc25c	4.88826847076416	1.383239312104169e-27	11.183677673339844	7: Basal cycling
Mthfd1	2.8410415649414062	1.4266373620500377e-27	11.180835723876953	7: Basal cycling
Ssr1	1.3233059644699097	1.5352642939742716e-27	11.174220085144043	7: Basal cycling
Ptprs	1.905186414718628	1.685455777648704e-27	11.165828704833984	7: Basal cycling
Tmeff1	2.401804208755493	1.7755496131688155e-27	11.160999298095703	7: Basal cycling
Cep164	2.007524013519287	1.7882796228063245e-27	11.160263061523438	7: Basal cycling
Ubl4a	1.4668747186660767	1.907433614048219e-27	11.154426574707031	7: Basal cycling
Tm2d3	1.5743175745010376	2.523956973527401e-27	11.12928581237793	7: Basal cycling
Ergic2	1.1441725492477417	2.5461106073532788e-27	11.128406524658203	7: Basal cycling
Uri1	1.5976923704147339	2.6934715900381645e-27	11.12328815460205	7: Basal cycling
Tmprss11d	1.4305719137191772	2.8546981863643543e-27	11.118001937866211	7: Basal cycling
Tfdp2	1.7442301511764526	2.867751636426824e-27	11.117493629455566	7: Basal cycling
Brd3	1.5624701976776123	2.9359990757876766e-27	11.115294456481934	7: Basal cycling
Ppp1cc	1.1717981100082397	3.0350516847257956e-27	11.112232208251953	7: Basal cycling
Snx5	1.2934309244155884	3.2156406408865198e-27	11.10697078704834	7: Basal cycling
Carhsp1	1.592203974723816	3.2512116229531684e-27	11.105888366699219	7: Basal cycling
Tshz2	1.2012208700180054	3.266697418710236e-27	11.105363845825195	7: Basal cycling
Ska1	4.982663154602051	3.452452070336554e-27	11.100321769714355	7: Basal cycling
Gpc3	1.7799831628799438	3.546234252188468e-27	11.097826957702637	7: Basal cycling
Nubp1	1.911262035369873	3.647373656666259e-27	11.095212936401367	7: Basal cycling
Suz12	1.2770636081695557	3.691186917412461e-27	11.094045639038086	7: Basal cycling
Anapc15	1.928908109664917	3.8481217966781044e-27	11.090222358703613	7: Basal cycling
Pbrm1	1.275234341621399	3.9927585672170734e-27	11.086821556091309	7: Basal cycling
G2e3	2.3279006481170654	4.1735431631012e-27	11.082659721374512	7: Basal cycling
Vkorc1	1.6534793376922607	5.2609712822214776e-27	11.061715126037598	7: Basal cycling
Slc25a13	1.656838059425354	5.3164801586342286e-27	11.060674667358398	7: Basal cycling
Thoc3	2.125040054321289	5.441923081792885e-27	11.058483123779297	7: Basal cycling
Commd3	1.2730294466018677	5.5477694416033145e-27	11.056655883789062	7: Basal cycling
Magt1	1.2590118646621704	5.658862415050885e-27	11.054778099060059	7: Basal cycling
Jdp2	1.1615846157073975	5.736552394074206e-27	11.053357124328613	7: Basal cycling
Mrps24	1.1010169982910156	5.9235340953383746e-27	11.050379753112793	7: Basal cycling
Ajuba	2.2262537479400635	6.094706946799711e-27	11.047723770141602	7: Basal cycling
Mrpl12	1.5016189813613892	6.3636001765302436e-27	11.043747901916504	7: Basal cycling
Derl2	1.6593425273895264	6.58200236898338e-27	11.040617942810059	7: Basal cycling
Ddx39	1.311061143875122	7.516130319946171e-27	11.028589248657227	7: Basal cycling
Imp3	1.3626048564910889	8.291514496625482e-27	11.01965618133545	7: Basal cycling
Ddah1	2.042771100997925	8.596444558447693e-27	11.01630687713623	7: Basal cycling
Rpa1	2.5858991146087646	9.800767876946236e-27	11.004396438598633	7: Basal cycling
Pafah1b3	1.2467665672302246	9.802973981496388e-27	11.004278182983398	7: Basal cycling
Slc25a11	1.4401073455810547	1.1890028016955722e-26	10.986767768859863	7: Basal cycling
Mnd1	2.3261094093322754	1.2698631121701266e-26	10.980728149414062	7: Basal cycling
Elavl1	1.0856727361679077	1.3285336347292167e-26	10.97654914855957	7: Basal cycling
Lig1	3.198666572570801	1.3857922609962216e-26	10.972606658935547	7: Basal cycling
Clstn1	1.9496877193450928	1.3857922609962216e-26	10.972538948059082	7: Basal cycling
Fam92a	2.10235595703125	1.418648763614548e-26	10.970322608947754	7: Basal cycling
Ghr	1.264256238937378	1.5144196331666884e-26	10.964317321777344	7: Basal cycling
Elp4	1.4982625246047974	1.6006636075790554e-26	10.959207534790039	7: Basal cycling
Mis18a	3.2199008464813232	1.6256084679458245e-26	10.957710266113281	7: Basal cycling
Dnajc7	1.13838529586792	1.6820804906945796e-26	10.954521179199219	7: Basal cycling
Kit	1.830008864402771	1.7372505745273035e-26	10.951501846313477	7: Basal cycling
Gemin7	1.6106925010681152	1.948909250382058e-26	10.940986633300781	7: Basal cycling
Smim8	1.6484668254852295	2.0232959551839908e-26	10.937493324279785	7: Basal cycling
Fopnl	1.5176295042037964	2.0292505083809918e-26	10.937129974365234	7: Basal cycling
Plek2	1.7454663515090942	2.050276749844469e-26	10.936098098754883	7: Basal cycling
Adprh	1.8977071046829224	2.055355679104852e-26	10.935775756835938	7: Basal cycling
Atxn10	1.3367029428482056	2.1659554000306537e-26	10.930828094482422	7: Basal cycling
Aldh2	1.4090737104415894	2.2944960375960578e-26	10.925498008728027	7: Basal cycling
Atg5	1.539373755455017	2.3036144447142373e-26	10.925041198730469	7: Basal cycling
Immt	1.3811578750610352	2.4084185041490578e-26	10.920905113220215	7: Basal cycling
Zfp652	1.6728522777557373	3.02489700429544e-26	10.899993896484375	7: Basal cycling
Gmpr	1.9255833625793457	3.2206233398186553e-26	10.89419174194336	7: Basal cycling
Pcna	1.4259124994277954	3.3896413120422524e-26	10.889437675476074	7: Basal cycling
Mtch2	1.2184163331985474	3.8259060333238825e-26	10.878211975097656	7: Basal cycling
Lamb1	2.2431178092956543	3.9490984546898494e-26	10.875226020812988	7: Basal cycling
Npr3	2.647350311279297	3.99575297198575e-26	10.874058723449707	7: Basal cycling
Sass6	3.5779953002929688	4.0045208683995805e-26	10.873763084411621	7: Basal cycling
Rora	1.1467591524124146	4.2209469516983894e-26	10.868865013122559	7: Basal cycling
Sypl	1.1086809635162354	4.236883789366022e-26	10.868425369262695	7: Basal cycling
Blmh	1.3563580513000488	4.759501575315473e-26	10.857614517211914	7: Basal cycling
Terf1	1.837472677230835	5.058793970632583e-26	10.851946830749512	7: Basal cycling
Id2	1.154512882232666	5.728949621793361e-26	10.840476036071777	7: Basal cycling
Ces2g	2.0481998920440674	5.861115782749185e-26	10.83829402923584	7: Basal cycling
Txn2	1.2677847146987915	5.897363388415452e-26	10.837634086608887	7: Basal cycling
Ndufs2	1.1379706859588623	6.068623896624753e-26	10.834918975830078	7: Basal cycling
Mrps16	1.3093737363815308	6.79617135257916e-26	10.824455261230469	7: Basal cycling
Ntf3	1.923339605331421	6.874878063666271e-26	10.823304176330566	7: Basal cycling
Babam2	1.28021240234375	7.141671833935296e-26	10.819624900817871	7: Basal cycling
Mrpl49	1.9492979049682617	7.211707378746761e-26	10.818634986877441	7: Basal cycling
Zfp608	1.6725233793258667	7.583973600357894e-26	10.813830375671387	7: Basal cycling
Stk25	1.4241336584091187	7.714889636621772e-26	10.812070846557617	7: Basal cycling
Hace1	1.6516973972320557	7.808512428615139e-26	10.810869216918945	7: Basal cycling
Haus1	3.000373363494873	8.334281161847123e-26	10.80479621887207	7: Basal cycling
Atrx	1.1558165550231934	9.211813156792288e-26	10.795414924621582	7: Basal cycling
Slc19a2	1.4666813611984253	9.578392043293759e-26	10.79173469543457	7: Basal cycling
Spdl1	3.6432242393493652	1.059073259036643e-25	10.782404899597168	7: Basal cycling
Ddx1	1.6387485265731812	1.0662897754123703e-25	10.781685829162598	7: Basal cycling
Mis12	2.1942272186279297	1.0937856098740398e-25	10.77924919128418	7: Basal cycling
Dctn3	1.0876737833023071	1.1059060954286473e-25	10.778141021728516	7: Basal cycling
Gatad1	1.301893711090088	1.18525510784975e-25	10.7716703414917	7: Basal cycling
Apex1	1.4982879161834717	1.2557468397703566e-25	10.766256332397461	7: Basal cycling
Smarcb1	1.4138505458831787	1.3043767679856222e-25	10.762568473815918	7: Basal cycling
Pigp	1.1491261720657349	1.3316974080089443e-25	10.760496139526367	7: Basal cycling
Cdon	2.600579023361206	1.3316974080089443e-25	10.760470390319824	7: Basal cycling
Mcm5	3.6811752319335938	1.408740956029329e-25	10.755099296569824	7: Basal cycling
Snx25	1.9245305061340332	1.425372824230105e-25	10.753923416137695	7: Basal cycling
Igsf8	2.274221420288086	1.5549728271979218e-25	10.74580192565918	7: Basal cycling
Ugdh	1.2407146692276	1.5964141742942798e-25	10.743281364440918	7: Basal cycling
Phb2	1.1247237920761108	1.651160714299922e-25	10.740076065063477	7: Basal cycling
Cenpw	3.0691518783569336	1.6605607519325322e-25	10.739458084106445	7: Basal cycling
Tnrc18	1.203291416168213	1.6727716110942103e-25	10.738688468933105	7: Basal cycling
Plin3	1.5649386644363403	1.6912588333303124e-25	10.737580299377441	7: Basal cycling
Mtx2	1.4269700050354004	1.9747776840343517e-25	10.723165512084961	7: Basal cycling
Psmd6	1.162940502166748	1.9821960126910797e-25	10.722725868225098	7: Basal cycling
Rsl1d1	1.1479620933532715	2.0397649650988263e-25	10.719985008239746	7: Basal cycling
Zdhhc3	1.608816146850586	2.1547960058590173e-25	10.71481704711914	7: Basal cycling
Pard6g	1.201396107673645	2.156571726321659e-25	10.71464729309082	7: Basal cycling
Malsu1	1.648862361907959	2.184949968152468e-25	10.71334457397461	7: Basal cycling
Aamp	1.1141095161437988	2.2506203435235666e-25	10.710511207580566	7: Basal cycling
Gm42047	5.025725841522217	2.4595889300630446e-25	10.70219612121582	7: Basal cycling
Rhno1	2.5060229301452637	2.5506103619338946e-25	10.698736190795898	7: Basal cycling
Fignl1	4.927474498748779	2.8694432054046528e-25	10.687722206115723	7: Basal cycling
Suclg2	1.4008049964904785	3.2442854538249266e-25	10.67604923248291	7: Basal cycling
Cacybp	1.0398633480072021	3.26089720597689e-25	10.675481796264648	7: Basal cycling
Gsta3	1.177558183670044	3.425907099179653e-25	10.670804023742676	7: Basal cycling
Clspn	3.8279242515563965	3.5169420081293683e-25	10.668274879455566	7: Basal cycling
Ilkap	1.4999583959579468	3.5786461446815533e-25	10.666565895080566	7: Basal cycling
Tbcb	1.0990689992904663	3.886147577418362e-25	10.658809661865234	7: Basal cycling
Coa3	1.1040034294128418	4.124647671230288e-25	10.653175354003906	7: Basal cycling
Mcm7	2.3341076374053955	4.152903957276501e-25	10.652447700500488	7: Basal cycling
Prkar2a	1.5826059579849243	4.154838032379455e-25	10.652312278747559	7: Basal cycling
Pnn	1.0311850309371948	4.2038871356568535e-25	10.651128768920898	7: Basal cycling
Strap	1.098527431488037	4.216184934781198e-25	10.650764465332031	7: Basal cycling
Cyfip2	2.424656629562378	4.543626263700408e-25	10.643616676330566	7: Basal cycling
Nxt2	2.7723143100738525	4.613126647672055e-25	10.642110824584961	7: Basal cycling
Tcof1	2.4505252838134766	4.806008142163377e-25	10.638202667236328	7: Basal cycling
Cntrl	2.119241714477539	4.852111416507948e-25	10.637221336364746	7: Basal cycling
Ccdc90b	1.5009901523590088	5.026999302209594e-25	10.633830070495605	7: Basal cycling
Snrpa1	1.4636222124099731	5.290600812695038e-25	10.628965377807617	7: Basal cycling
Grhl2	1.5541458129882812	5.290600812695038e-25	10.628881454467773	7: Basal cycling
Ppm1g	1.280436635017395	5.4213508784816595e-25	10.62651252746582	7: Basal cycling
Tceal8	1.477512001991272	5.531687116262784e-25	10.624541282653809	7: Basal cycling
Snf8	1.2093431949615479	5.71373840307095e-25	10.621428489685059	7: Basal cycling
Rcc2	1.3974733352661133	6.227415125345702e-25	10.613299369812012	7: Basal cycling
Mrpl17	1.2091877460479736	6.61461400688756e-25	10.607572555541992	7: Basal cycling
Pdia6	1.0315767526626587	6.650180652946047e-25	10.606980323791504	7: Basal cycling
Actr10	1.1752891540527344	6.737573128712193e-25	10.605669021606445	7: Basal cycling
Nxt1	1.8134207725524902	7.363180412432406e-25	10.597185134887695	7: Basal cycling
Gar1	1.3267918825149536	8.209350042337634e-25	10.586822509765625	7: Basal cycling
Osbpl6	1.637709140777588	9.131779430752613e-25	10.576756477355957	7: Basal cycling
Med9	1.8715230226516724	1.0126931512617465e-24	10.566876411437988	7: Basal cycling
Cisd2	1.3012372255325317	1.0370220067656534e-24	10.564558029174805	7: Basal cycling
Egln1	1.3760414123535156	1.0727046652234302e-24	10.561293601989746	7: Basal cycling
Rflnb	2.278203248977661	1.1193764626765402e-24	10.557114601135254	7: Basal cycling
Ndufa10	1.1881173849105835	1.1441157718968951e-24	10.55488109588623	7: Basal cycling
Eprs	1.107427716255188	1.1589832617858068e-24	10.55357837677002	7: Basal cycling
Cenpb	1.2250983715057373	1.2653524217836733e-24	10.54523754119873	7: Basal cycling
Sgta	1.429874300956726	1.3813899167422595e-24	10.536897659301758	7: Basal cycling
Smarcd2	1.5408947467803955	1.3974728944652137e-24	10.535628318786621	7: Basal cycling
Ndufs8	1.1382932662963867	1.5952974203280743e-24	10.523075103759766	7: Basal cycling
Hacd2	1.1323134899139404	1.5954951155083762e-24	10.522974014282227	7: Basal cycling
Ctdspl	1.16409170627594	1.6216958683934748e-24	10.52134895324707	7: Basal cycling
Tmem123	1.3270400762557983	1.6524727311592503e-24	10.519488334655762	7: Basal cycling
Tars	1.6048014163970947	1.701452448652758e-24	10.516646385192871	7: Basal cycling
Cuedc2	1.7178164720535278	1.724885543316932e-24	10.515267372131348	7: Basal cycling
Mrpl30	1.06381094455719	1.7936065465935957e-24	10.511494636535645	7: Basal cycling
BC052040	2.292670965194702	1.9454878391062143e-24	10.503737449645996	7: Basal cycling
Bod1	1.1606683731079102	2.14955402142998e-24	10.493874549865723	7: Basal cycling
Thumpd1	1.8120898008346558	2.2324295663663662e-24	10.490211486816406	7: Basal cycling
Hnrnph2	1.1328282356262207	2.2528032098463196e-24	10.489264488220215	7: Basal cycling
Foxm1	4.252711296081543	2.2743804938878765e-24	10.488274574279785	7: Basal cycling
Ntn4	1.8980447053909302	2.4950649232058634e-24	10.479341506958008	7: Basal cycling
Adipor1	1.0049611330032349	2.585350994731868e-24	10.475890159606934	7: Basal cycling
Cpne3	1.1490471363067627	2.793665963650223e-24	10.468379020690918	7: Basal cycling
Ppdpf	1.289936900138855	2.869941147817329e-24	10.465739250183105	7: Basal cycling
Gna15	1.5362554788589478	2.9043758361905773e-24	10.464521408081055	7: Basal cycling
Adtrp	1.550007939338684	2.9555407126825998e-24	10.46277904510498	7: Basal cycling
Chchd1	1.4469650983810425	2.97531461173231e-24	10.461915969848633	7: Basal cycling
Cnot6	1.1855297088623047	2.97531461173231e-24	10.461882591247559	7: Basal cycling
Use1	1.0996580123901367	3.020705971781222e-24	10.460359573364258	7: Basal cycling
Csnk1g2	1.4683200120925903	3.1393486947567914e-24	10.456620216369629	7: Basal cycling
Chaf1a	3.3679659366607666	3.435100751110244e-24	10.447907447814941	7: Basal cycling
Smchd1	1.2106547355651855	3.43834998998087e-24	10.44773006439209	7: Basal cycling
Bcl2l13	1.2212276458740234	3.5393195952260025e-24	10.444896697998047	7: Basal cycling
Mrpl40	1.6195957660675049	3.8071839681557194e-24	10.437883377075195	7: Basal cycling
Bnip2	1.3179203271865845	4.034324177367585e-24	10.432291984558105	7: Basal cycling
Denr	1.1405478715896606	4.111426622510836e-24	10.430405616760254	7: Basal cycling
Dnajc4	1.555246114730835	4.151380815573873e-24	10.429399490356445	7: Basal cycling
Polr2d	1.504530906677246	4.1623493317708356e-24	10.429060935974121	7: Basal cycling
Fn1	1.8858435153961182	4.657493308040796e-24	10.41819953918457	7: Basal cycling
Cops6	1.1008919477462769	4.990716314887905e-24	10.411449432373047	7: Basal cycling
Cdc25b	3.615299940109253	5.050352502871344e-24	10.41023063659668	7: Basal cycling
Tomm40	1.3693313598632812	6.428517077628824e-24	10.387062072753906	7: Basal cycling
Dhrs3	1.5812281370162964	6.4907570122232765e-24	10.386054992675781	7: Basal cycling
Zmpste24	1.8059762716293335	7.07822073654264e-24	10.377697944641113	7: Basal cycling
Ube2v2	1.2876914739608765	7.09497334363395e-24	10.377384185791016	7: Basal cycling
Sugt1	1.1324245929718018	7.404862420978319e-24	10.373213768005371	7: Basal cycling
Trappc4	1.0564314126968384	7.717705044623754e-24	10.369086265563965	7: Basal cycling
Vamp3	1.2583718299865723	9.768518587099737e-24	10.346280097961426	7: Basal cycling
Tsnax	1.6866319179534912	1.0130218854932253e-23	10.342710494995117	7: Basal cycling
Zfhx3	1.1614230871200562	1.1031249211000964e-23	10.334369659423828	7: Basal cycling
Cep70	2.3263700008392334	1.1405000489325688e-23	10.331088066101074	7: Basal cycling
Nap1l4	1.1585673093795776	1.1788180213752166e-23	10.327831268310547	7: Basal cycling
Ociad1	1.287279725074768	1.2355792482855159e-23	10.323144912719727	7: Basal cycling
Ryk	1.2054682970046997	1.361868214475494e-23	10.313713073730469	7: Basal cycling
Med21	1.268064260482788	1.40149130398228e-23	10.310871124267578	7: Basal cycling
Vma21	1.475917100906372	1.6798396431060408e-23	10.293360710144043	7: Basal cycling
Lars	1.2945754528045654	1.6866086199375628e-23	10.292886734008789	7: Basal cycling
Steap3	2.6858980655670166	1.9069001712029065e-23	10.280976295471191	7: Basal cycling
Caprin1	1.0235503911972046	1.912560570247504e-23	10.280604362487793	7: Basal cycling
Ncbp2	1.2523375749588013	1.964062333211031e-23	10.27795696258545	7: Basal cycling
Trmt6	2.041679620742798	1.989521941310356e-23	10.276628494262695	7: Basal cycling
Cyp26b1	1.9502063989639282	2.0500792374734046e-23	10.273651123046875	7: Basal cycling
Ruvbl1	1.6785058975219727	2.2822656952142546e-23	10.263212203979492	7: Basal cycling
Slc29a1	3.2285783290863037	2.708494315235499e-23	10.24649715423584	7: Basal cycling
Cisd1	1.1988694667816162	2.734875053419597e-23	10.245473861694336	7: Basal cycling
Hspb11	1.6200858354568481	2.778957843263232e-23	10.243841171264648	7: Basal cycling
Csnk2b	1.0236828327178955	2.996445804472136e-23	10.236464500427246	7: Basal cycling
Tmco1	1.2289679050445557	3.1299447438242577e-23	10.232159614562988	7: Basal cycling
Lamtor1	1.0134575366973877	3.493863683566573e-23	10.221331596374512	7: Basal cycling
Gpr87	1.2264505624771118	3.5198252236846754e-23	10.220527648925781	7: Basal cycling
Plscr4	2.146503210067749	3.546908604301853e-23	10.219698905944824	7: Basal cycling
Elovl6	1.273400902748108	3.750523477587754e-23	10.214200973510742	7: Basal cycling
C330007P06Rik	1.646859884262085	4.1931235534675994e-23	10.203204154968262	7: Basal cycling
Idh2	1.5248647928237915	4.2014814425143316e-23	10.202924728393555	7: Basal cycling
Uhrf2	1.3272874355316162	4.2574350473007547e-23	10.201554298400879	7: Basal cycling
Hsd17b10	1.3251250982284546	4.320521634870979e-23	10.200039863586426	7: Basal cycling
Ptprf	1.0822131633758545	4.324617591955462e-23	10.199862480163574	7: Basal cycling
Nudt2	1.4553920030593872	4.3707692875690727e-23	10.198745727539062	7: Basal cycling
Smim7	1.1645957231521606	4.4665310646239434e-23	10.196555137634277	7: Basal cycling
Lage3	1.3022198677062988	4.597469103281404e-23	10.1936616897583	7: Basal cycling
Phlda3	1.0549774169921875	4.627945744724786e-23	10.192934036254883	7: Basal cycling
Ormdl2	1.1021063327789307	4.9861809452780036e-23	10.185600280761719	7: Basal cycling
Slc25a10	2.416830062866211	5.104165583231129e-23	10.183239936828613	7: Basal cycling
Stag2	1.1886100769042969	5.1657467871050746e-23	10.181988716125488	7: Basal cycling
Smim10l1	1.194585919380188	5.857283995514424e-23	10.169587135314941	7: Basal cycling
Wbp2	1.2409577369689941	5.984752999823956e-23	10.167405128479004	7: Basal cycling
Gps1	1.6960564851760864	6.72152874191873e-23	10.156002044677734	7: Basal cycling
Sec11a	1.0131285190582275	7.150739430682081e-23	10.149877548217773	7: Basal cycling
Pja1	1.5820939540863037	7.190481772479153e-23	10.149251937866211	7: Basal cycling
Akt1	1.4093401432037354	7.288957889977431e-23	10.147839546203613	7: Basal cycling
Bod1l	1.4276964664459229	7.418924739026258e-23	10.146028518676758	7: Basal cycling
Psrc1	4.316939830780029	8.085163803355302e-23	10.137459754943848	7: Basal cycling
Rnps1	1.1311283111572266	8.107576972685425e-23	10.137104988098145	7: Basal cycling
Cip2a	3.576463222503662	8.39390779344754e-23	10.133627891540527	7: Basal cycling
Tgfbr3	1.7573812007904053	8.461726912594023e-23	10.132756233215332	7: Basal cycling
Cdc26	1.1002650260925293	9.251786465998294e-23	10.123857498168945	7: Basal cycling
Med31	1.409597396850586	1.0182344815387681e-22	10.114392280578613	7: Basal cycling
Mrps35	1.6562360525131226	1.0341892528888514e-22	10.112784385681152	7: Basal cycling
Phf14	1.1101021766662598	1.0648205541390149e-22	10.109841346740723	7: Basal cycling
Eef2k	1.6953048706054688	1.1525215476662725e-22	10.101999282836914	7: Basal cycling
Jag2	2.4565036296844482	1.1996909394510814e-22	10.097981452941895	7: Basal cycling
Htatsf1	1.60520601272583	1.223725249858762e-22	10.095951080322266	7: Basal cycling
Marcks	1.0116698741912842	1.3270010399081808e-22	10.087915420532227	7: Basal cycling
Fuom	1.35818612575531	1.4355651557585974e-22	10.080022811889648	7: Basal cycling
Wnt10a	2.226236581802368	1.4650389056384538e-22	10.07785701751709	7: Basal cycling
Hist1h1b	2.6483864784240723	1.5564038936746992e-22	10.071825981140137	7: Basal cycling
Nsfl1c	1.4146524667739868	1.6916595152810186e-22	10.063460350036621	7: Basal cycling
Dph3	1.1332165002822876	1.6937063531437252e-22	10.063257217407227	7: Basal cycling
Pdcd7	1.4146909713745117	1.7218975727225016e-22	10.061548233032227	7: Basal cycling
Il20rb	1.9151006937026978	1.8738132759176308e-22	10.052970886230469	7: Basal cycling
Meis1	1.2133792638778687	2.003237581560104e-22	10.046304702758789	7: Basal cycling
Cep295	2.4220824241638184	2.364198075021463e-22	10.029707908630371	7: Basal cycling
Sars	1.426735281944275	2.6446466432412244e-22	10.018465995788574	7: Basal cycling
Hdac3	1.5539993047714233	2.729503465119855e-22	10.015259742736816	7: Basal cycling
Sdhaf4	1.6931368112564087	2.746395945085524e-22	10.014566421508789	7: Basal cycling
Ebna1bp2	1.2909597158432007	3.333999327486852e-22	9.99495792388916	7: Basal cycling
Uqcrc2	1.021741509437561	3.633550289761202e-22	9.986347198486328	7: Basal cycling
U2af2	1.2574594020843506	3.748177590570567e-22	9.983182907104492	7: Basal cycling
Srp72	1.0888136625289917	3.8611150437721546e-22	9.980154991149902	7: Basal cycling
Dst	1.007689118385315	3.882293376542283e-22	9.97952938079834	7: Basal cycling
Ctso	2.0970780849456787	3.973752250337812e-22	9.977134704589844	7: Basal cycling
Pex2	1.6888974905014038	4.527373305992637e-22	9.964015007019043	7: Basal cycling
Ndn	2.351696014404297	4.631108663755664e-22	9.96168041229248	7: Basal cycling
Adh6b	1.850969672203064	5.027889956548347e-22	9.953339576721191	7: Basal cycling
Matr3	1.2733306884765625	5.170243158346375e-22	9.950395584106445	7: Basal cycling
Clns1a	1.5014313459396362	5.218460856955352e-22	9.949389457702637	7: Basal cycling
Sdha	1.395278811454773	5.342864635912973e-22	9.946961402893066	7: Basal cycling
Mcrs1	1.747249960899353	5.67958860859207e-22	9.940710067749023	7: Basal cycling
Cnpy2	1.0572670698165894	5.844690691443101e-22	9.937690734863281	7: Basal cycling
Chchd6	2.4181501865386963	5.982987303137498e-22	9.935194969177246	7: Basal cycling
Fkbp8	1.0919779539108276	6.013665457531339e-22	9.934602737426758	7: Basal cycling
Sun2	2.0628180503845215	6.752015808232367e-22	9.922971725463867	7: Basal cycling
Plgrkt	1.3886611461639404	7.430649200550307e-22	9.913328170776367	7: Basal cycling
Smim19	1.754888892173767	7.485133209687745e-22	9.912516593933105	7: Basal cycling
Mif4gd	1.3999511003494263	7.79116615220677e-22	9.908430099487305	7: Basal cycling
Armc1	1.7477360963821411	7.91498535182456e-22	9.90677261352539	7: Basal cycling
Sephs1	2.5135092735290527	8.47757091560119e-22	9.89974308013916	7: Basal cycling
Pygl	1.7747926712036133	8.81920062443466e-22	9.895462989807129	7: Basal cycling
Ppp5c	2.0171256065368652	9.455514757241015e-22	9.888407707214355	7: Basal cycling
Rad51b	1.9161759614944458	9.714858454402176e-22	9.885616302490234	7: Basal cycling
Chchd3	1.1161102056503296	1.03729819768813e-21	9.87896728515625	7: Basal cycling
Dynlt1a	3.186405658721924	1.0866062229745287e-21	9.87423038482666	7: Basal cycling
Lnpep	1.3446108102798462	1.1256332550106055e-21	9.870610237121582	7: Basal cycling
Pbdc1	1.3683838844299316	1.1363472590425721e-21	9.86957836151123	7: Basal cycling
Trim28	1.535277247428894	1.1808541085301016e-21	9.865559577941895	7: Basal cycling
Ttc5	1.8288941383361816	1.1905837394608038e-21	9.864654541015625	7: Basal cycling
Rabl6	1.4782766103744507	1.4576323128560851e-21	9.843997955322266	7: Basal cycling
Stard4	1.6490163803100586	1.567251427579652e-21	9.836621284484863	7: Basal cycling
Pura	1.0057350397109985	1.60785783656179e-21	9.833965301513672	7: Basal cycling
Gns	1.4482885599136353	1.628575758568527e-21	9.832594871520996	7: Basal cycling
Akirin2	1.0315741300582886	1.6317781977323545e-21	9.832315444946289	7: Basal cycling
Ddrgk1	1.1744816303253174	1.7238319804879605e-21	9.82670783996582	7: Basal cycling
Efna1	1.2141249179840088	1.7373150569854093e-21	9.82581901550293	7: Basal cycling
Prkar2b	1.7682923078536987	1.7373150569854093e-21	9.825759887695312	7: Basal cycling
Timm50	1.9469826221466064	1.7944424006107373e-21	9.822419166564941	7: Basal cycling
Rnaseh2a	1.9417140483856201	1.8331673780052777e-21	9.820185661315918	7: Basal cycling
Ptn	1.8839975595474243	2.0055348173491425e-21	9.811040878295898	7: Basal cycling
Mdm4	1.3659048080444336	2.1398097711936547e-21	9.8042573928833	7: Basal cycling
Tmem147	1.1956244707107544	2.3825811906275843e-21	9.793319702148438	7: Basal cycling
Epop	1.5801903009414673	2.4096232758800114e-21	9.792016983032227	7: Basal cycling
Tuft1	1.141610860824585	2.4509913209665167e-21	9.790215492248535	7: Basal cycling
Cuta	1.059238314628601	2.6760357289515502e-21	9.781248092651367	7: Basal cycling
B230118H07Rik	2.1940250396728516	2.738002214880485e-21	9.778769493103027	7: Basal cycling
Arhgap1	1.5330439805984497	2.7510586673645516e-21	9.778169631958008	7: Basal cycling
Sf3a3	1.5578644275665283	2.7510586673645516e-21	9.77812671661377	7: Basal cycling
Hltf	2.089517831802368	2.9558266399573903e-21	9.77077579498291	7: Basal cycling
Ppp3cb	1.347509503364563	2.9782407971497053e-21	9.769929885864258	7: Basal cycling
Hmg20b	1.2415310144424438	3.0088521613016717e-21	9.768813133239746	7: Basal cycling
Vars	1.889377236366272	3.3131247565165995e-21	9.758967399597168	7: Basal cycling
Pphln1	1.5177956819534302	3.567403694541896e-21	9.751142501831055	7: Basal cycling
Stk11	1.2165319919586182	3.586035368514335e-21	9.750533103942871	7: Basal cycling
Pard3b	1.8640310764312744	3.6056664984079e-21	9.749898910522461	7: Basal cycling
Rab27b	1.0263338088989258	3.636599530021929e-21	9.74895191192627	7: Basal cycling
Ppp4c	1.0163593292236328	3.716082085696152e-21	9.746676445007324	7: Basal cycling
Pnkd	1.1984124183654785	3.934569942853979e-21	9.74071216583252	7: Basal cycling
Mrps25	1.5837608575820923	3.990825317643642e-21	9.739190101623535	7: Basal cycling
Sphkap	2.1455447673797607	4.038456568821085e-21	9.73790454864502	7: Basal cycling
Gars	1.4283310174942017	4.189441505727409e-21	9.734012603759766	7: Basal cycling
Ldlrap1	1.4211112260818481	4.1959180818527075e-21	9.733776092529297	7: Basal cycling
B4galt1	1.0075403451919556	4.208704327891227e-21	9.733386993408203	7: Basal cycling
Unc50	1.4351816177368164	4.225747535062805e-21	9.73289680480957	7: Basal cycling
Rnf5	1.6759237051010132	4.391851961209063e-21	9.72889518737793	7: Basal cycling
Smn1	1.691429853439331	4.4820767413795824e-21	9.726746559143066	7: Basal cycling
Wnt2	2.707118511199951	4.5588050692716486e-21	9.724860191345215	7: Basal cycling
Kif14	4.852207660675049	4.7666834952148495e-21	9.72024154663086	7: Basal cycling
Rsrc1	1.3923547267913818	4.8266973548972e-21	9.718888282775879	7: Basal cycling
Tial1	1.2981871366500854	4.890151447117686e-21	9.717432975769043	7: Basal cycling
Kif18a	3.7693464756011963	4.890151447117686e-21	9.717399597167969	7: Basal cycling
Rnf181	1.6368834972381592	4.896911616523348e-21	9.717179298400879	7: Basal cycling
Slc16a12	2.064098834991455	5.19884244643185e-21	9.711004257202148	7: Basal cycling
Guca1a	1.3939522504806519	5.287013948027143e-21	9.709211349487305	7: Basal cycling
Mrps17	1.4255365133285522	5.5136718000361364e-21	9.704693794250488	7: Basal cycling
Nae1	1.391623854637146	5.8477048723208494e-21	9.698535919189453	7: Basal cycling
Rassf3	1.3384318351745605	6.545309839910408e-21	9.686870574951172	7: Basal cycling
Rab5if	1.0204346179962158	6.613770068502799e-21	9.685729026794434	7: Basal cycling
Trim44	1.3005709648132324	6.787748824911576e-21	9.68299674987793	7: Basal cycling
Parp2	2.140521764755249	6.78925901163209e-21	9.682894706726074	7: Basal cycling
Psmc2	1.0905665159225464	6.859684515731159e-21	9.681761741638184	7: Basal cycling
Tmem50a	1.0532147884368896	6.864057536376688e-21	9.681617736816406	7: Basal cycling
Fam173a	1.1495481729507446	6.914056854789038e-21	9.68079662322998	7: Basal cycling
Prickle2	1.5188987255096436	7.458352498646101e-21	9.672811508178711	7: Basal cycling
March5	1.0721009969711304	7.719120736720329e-21	9.66921615600586	7: Basal cycling
H1fx	4.734992504119873	7.775935699965429e-21	9.668387413024902	7: Basal cycling
Pfdn4	1.2608866691589355	8.271440045395977e-21	9.66198444366455	7: Basal cycling
Mff	1.2791653871536255	8.495546118230792e-21	9.659167289733887	7: Basal cycling
Pgp	1.7049041986465454	8.815239486273923e-21	9.655259132385254	7: Basal cycling
Tardbp	1.1267329454421997	8.815239486273923e-21	9.655224800109863	7: Basal cycling
Traip	4.356661319732666	8.993614740928767e-21	9.653093338012695	7: Basal cycling
Nr2f6	1.3511912822723389	1.0315628828777258e-20	9.638789176940918	7: Basal cycling
Trerf1	1.4267611503601074	1.1403340095977761e-20	9.628257751464844	7: Basal cycling
Rnf152	1.3320878744125366	1.2034569558661713e-20	9.622640609741211	7: Basal cycling
Tsen15	2.3368937969207764	1.2130755334953155e-20	9.621744155883789	7: Basal cycling
Gen1	4.358285427093506	1.2216441126743142e-20	9.620864868164062	7: Basal cycling
Lims1	1.0388127565383911	1.2305983516243875e-20	9.620035171508789	7: Basal cycling
Eif3d	1.1999865770339966	1.2581013888113454e-20	9.617683410644531	7: Basal cycling
Nfia	1.1927332878112793	1.2693872551183934e-20	9.616609573364258	7: Basal cycling
Dnajc11	1.789229393005371	1.2816183305949595e-20	9.61546802520752	7: Basal cycling
Dbp	1.7169767618179321	1.29526223353789e-20	9.614299774169922	7: Basal cycling
Thra	1.3711546659469604	1.3512000896647295e-20	9.609757423400879	7: Basal cycling
Fbl	1.0852919816970825	1.416990005713334e-20	9.604741096496582	7: Basal cycling
Nenf	1.0839325189590454	1.4426816296741953e-20	9.602812767028809	7: Basal cycling
Nop53	1.0931857824325562	1.4841028105664544e-20	9.599818229675293	7: Basal cycling
Rpl7l1	1.1050513982772827	1.5273269586602446e-20	9.596781730651855	7: Basal cycling
Rab38	1.8246855735778809	1.702821075486731e-20	9.585251808166504	7: Basal cycling
Ccnf	2.9885857105255127	1.8648572091161492e-20	9.57571029663086	7: Basal cycling
Pck2	3.122727870941162	1.8760188219959835e-20	9.575016021728516	7: Basal cycling
Txnl4a	1.2138139009475708	1.9246854269877124e-20	9.57229232788086	7: Basal cycling
Mtf2	1.4232935905456543	1.9352522994146753e-20	9.571649551391602	7: Basal cycling
Sh3bp4	1.5382455587387085	1.991784410262078e-20	9.568595886230469	7: Basal cycling
Ei24	1.3088459968566895	1.9919335002268635e-20	9.568511009216309	7: Basal cycling
E130308A19Rik	1.441892147064209	2.0132161509291166e-20	9.56733512878418	7: Basal cycling
Tsfm	1.6131138801574707	2.0492535867570962e-20	9.565423965454102	7: Basal cycling
Dhrs4	1.5168945789337158	2.2702130947730535e-20	9.554595947265625	7: Basal cycling
Smim20	1.3986449241638184	2.43635661430402e-20	9.547203063964844	7: Basal cycling
Samm50	1.4061017036437988	2.4705881995532477e-20	9.545680046081543	7: Basal cycling
Usp10	1.1877723932266235	2.5642264259959677e-20	9.541670799255371	7: Basal cycling
Itga3	2.196758985519409	2.803249173472263e-20	9.5323486328125	7: Basal cycling
Fam204a	1.285522699356079	2.803467392239804e-20	9.53226375579834	7: Basal cycling
Itm2c	1.6337387561798096	3.152838357365237e-20	9.519913673400879	7: Basal cycling
Atraid	1.1915521621704102	3.2304946252799876e-20	9.517308235168457	7: Basal cycling
Bcl2	1.5322774648666382	3.27681707481144e-20	9.515751838684082	7: Basal cycling
Mob1a	1.2848464250564575	3.414223831888774e-20	9.511404037475586	7: Basal cycling
Rfc3	2.535212278366089	3.4592127526529697e-20	9.509965896606445	7: Basal cycling
1700025G04Rik	1.2153233289718628	3.7937869085589234e-20	9.500052452087402	7: Basal cycling
Zfp367	1.6824162006378174	3.9063516204309454e-20	9.496854782104492	7: Basal cycling
Ctnnal1	1.854138731956482	3.925114555117341e-20	9.4962797164917	7: Basal cycling
Dhfr	2.189319372177124	3.931817928395263e-20	9.496025085449219	7: Basal cycling
Upf3b	1.3968573808670044	3.986470936374598e-20	9.494511604309082	7: Basal cycling
Spred2	1.5525497198104858	4.134134370200394e-20	9.490492820739746	7: Basal cycling
Dnajc10	1.9381489753723145	4.6720309757018766e-20	9.47735595703125	7: Basal cycling
Cdc42ep4	1.4386979341506958	4.922722910154263e-20	9.471748352050781	7: Basal cycling
Ppp1r7	1.476724624633789	5.081529729968321e-20	9.468356132507324	7: Basal cycling
Mrpl2	1.4194797277450562	5.187975639985671e-20	9.466114044189453	7: Basal cycling
Ccdc124	1.1977369785308838	5.194311318763522e-20	9.465910911560059	7: Basal cycling
Uchl5	1.4528576135635376	5.2242845700568364e-20	9.465234756469727	7: Basal cycling
Hdac2	1.4476804733276367	5.408006527777512e-20	9.461545944213867	7: Basal cycling
Ruvbl2	2.4461071491241455	5.451097125351218e-20	9.460640907287598	7: Basal cycling
Saal1	2.611825942993164	5.635865657204284e-20	9.457079887390137	7: Basal cycling
Mrpl35	1.513371229171753	5.814121960844179e-20	9.453746795654297	7: Basal cycling
Slc39a8	1.4462918043136597	5.955445942209315e-20	9.45115852355957	7: Basal cycling
Cbr4	1.8473716974258423	7.003379527478976e-20	9.434028625488281	7: Basal cycling
Ppp1r14c	1.1012319326400757	7.198181651814183e-20	9.431077003479004	7: Basal cycling
Txndc12	1.5266306400299072	7.322441066294408e-20	9.429131507873535	7: Basal cycling
Nrxn1	1.986847996711731	7.448232386949841e-20	9.427193641662598	7: Basal cycling
Zfp638	1.3020267486572266	7.507390938958121e-20	9.426288604736328	7: Basal cycling
Parpbp	5.000436782836914	7.844674896562192e-20	9.421526908874512	7: Basal cycling
Lmnb2	2.968766450881958	7.997929202103704e-20	9.41942024230957	7: Basal cycling
Agfg2	1.342221736907959	8.094598510235716e-20	9.418083190917969	7: Basal cycling
Pmp22	1.7146508693695068	8.118204726056613e-20	9.417702674865723	7: Basal cycling
Xiap	1.3252813816070557	8.395554749712061e-20	9.41409969329834	7: Basal cycling
Rwdd1	1.0001778602600098	8.529879477990702e-20	9.41235637664795	7: Basal cycling
Cmc1	1.2710306644439697	9.374988575096597e-20	9.402349472045898	7: Basal cycling
Atic	2.4710001945495605	9.795808462436429e-20	9.39765453338623	7: Basal cycling
Polr2c	1.1020444631576538	1.0282414739295905e-19	9.392401695251465	7: Basal cycling
Babam1	1.542557716369629	1.0606339453408156e-19	9.389060974121094	7: Basal cycling
Rrp7a	1.5917550325393677	1.0945624113213856e-19	9.385668754577637	7: Basal cycling
Hpgds	1.165442943572998	1.125074505228224e-19	9.382547378540039	7: Basal cycling
Serpinb6a	1.0928418636322021	1.1618798585305797e-19	9.37907886505127	7: Basal cycling
Aida	1.7387152910232544	1.1701294422614215e-19	9.37825870513916	7: Basal cycling
Hibadh	1.09486722946167	1.258619444492644e-19	9.370492935180664	7: Basal cycling
Ddt	1.2171624898910522	1.2997417301802048e-19	9.367024421691895	7: Basal cycling
Pcmt1	1.0299463272094727	1.3135814036252461e-19	9.365832328796387	7: Basal cycling
Sdhb	1.0243206024169922	1.3409255120317819e-19	9.363581657409668	7: Basal cycling
Emc4	1.1828904151916504	1.4335418468989747e-19	9.356451034545898	7: Basal cycling
Asap1	1.1281777620315552	1.4647597036549956e-19	9.35409927368164	7: Basal cycling
Zmat2	1.074875831604004	1.4885308262152153e-19	9.352322578430176	7: Basal cycling
Eif3g	1.049264669418335	1.5233677817531315e-19	9.349802017211914	7: Basal cycling
Nrg2	2.394622802734375	1.6913155034857469e-19	9.338584899902344	7: Basal cycling
Ublcp1	1.5255653858184814	1.7028693660161612e-19	9.337790489196777	7: Basal cycling
Utp11	1.2032893896102905	1.7570546908727293e-19	9.33439826965332	7: Basal cycling
Pole3	1.7839674949645996	1.7845153113380569e-19	9.332680702209473	7: Basal cycling
Mesd	1.7387837171554565	1.8501425130487984e-19	9.328704833984375	7: Basal cycling
Ccdc47	1.1781635284423828	1.9431025830254655e-19	9.323358535766602	7: Basal cycling
Paxx	1.4350439310073853	2.0368995139988368e-19	9.318283081054688	7: Basal cycling
2610507B11Rik	1.1071956157684326	2.0460545222286621e-19	9.317733764648438	7: Basal cycling
Dph6	1.7404680252075195	2.1108579581181508e-19	9.314350128173828	7: Basal cycling
Ncapg2	2.5917115211486816	2.143441888979764e-19	9.312649726867676	7: Basal cycling
Dapk1	1.2820926904678345	2.214819099698941e-19	9.309097290039062	7: Basal cycling
Asah1	1.328874111175537	2.315666116524614e-19	9.304292678833008	7: Basal cycling
Slfn9	3.7681283950805664	2.373369778615395e-19	9.301602363586426	7: Basal cycling
Galnt1	1.295378565788269	2.4230316232325927e-19	9.29932689666748	7: Basal cycling
Leprot	1.3792598247528076	2.5492073786925765e-19	9.293853759765625	7: Basal cycling
Elp5	1.2227320671081543	2.569409550105723e-19	9.292940139770508	7: Basal cycling
Nup93	1.9051077365875244	2.894566121636042e-19	9.280031204223633	7: Basal cycling
Idh3g	1.6147069931030273	2.9286122124511683e-19	9.278712272644043	7: Basal cycling
Ctnnbip1	1.0738835334777832	3.0757260939207627e-19	9.273357391357422	7: Basal cycling
Megf9	1.1706262826919556	3.0757260939207627e-19	9.273340225219727	7: Basal cycling
Sord	1.852162480354309	3.2091299946292167e-19	9.268738746643066	7: Basal cycling
Irf2bp2	1.1930760145187378	3.2739760135531497e-19	9.266530990600586	7: Basal cycling
Vapb	1.1643285751342773	3.2935824699431243e-19	9.265820503234863	7: Basal cycling
Vps36	1.0959794521331787	3.4068584947829023e-19	9.262064933776855	7: Basal cycling
Iscu	1.176430344581604	3.58725613730593e-19	9.256481170654297	7: Basal cycling
0610009B22Rik	1.2683457136154175	3.6310783513160105e-19	9.255110740661621	7: Basal cycling
Snrnp27	1.2418677806854248	3.7163935931271497e-19	9.252556800842285	7: Basal cycling
Apopt1	1.3550068140029907	3.844848850379515e-19	9.248851776123047	7: Basal cycling
Phb	1.6006007194519043	3.84525696774036e-19	9.248766899108887	7: Basal cycling
Sdr39u1	2.2348873615264893	4.1114933972653114e-19	9.241534233093262	7: Basal cycling
St3gal5	1.9496515989303589	4.1576988961730282e-19	9.240265846252441	7: Basal cycling
Khsrp	1.3658885955810547	4.160773794180726e-19	9.240113258361816	7: Basal cycling
Tasor2	1.3623865842819214	4.331823819443641e-19	9.235655784606934	7: Basal cycling
Seh1l	1.5498950481414795	4.397125362233441e-19	9.233980178833008	7: Basal cycling
Nt5dc2	3.8792080879211426	4.442646888537764e-19	9.232804298400879	7: Basal cycling
Vegfb	2.2132325172424316	4.660941751288313e-19	9.227593421936035	7: Basal cycling
Tm9sf1	1.6343587636947632	4.82200682210131e-19	9.223880767822266	7: Basal cycling
Stk16	1.6340159177780151	4.9203160128892045e-19	9.22157096862793	7: Basal cycling
Nsmce3	1.4363763332366943	5.249792888539169e-19	9.214473724365234	7: Basal cycling
Nabp2	1.258454442024231	5.525670591226526e-19	9.208831787109375	7: Basal cycling
Ccser2	1.1256121397018433	5.607420449649553e-19	9.207181930541992	7: Basal cycling
Sdhd	1.1171940565109253	5.608040348322123e-19	9.207097053527832	7: Basal cycling
Cdc27	1.543860912322998	5.652130428115161e-19	9.206184387207031	7: Basal cycling
Snx27	1.5813560485839844	5.833868971675701e-19	9.20263957977295	7: Basal cycling
Trnau1ap	1.280799388885498	6.240416397952862e-19	9.1952543258667	7: Basal cycling
Wee1	1.6145023107528687	6.267690342467612e-19	9.194713592529297	7: Basal cycling
Qars	1.2886255979537964	6.297065862708885e-19	9.194138526916504	7: Basal cycling
Dap3	1.3537962436676025	6.833087140262869e-19	9.185205459594727	7: Basal cycling
Mcm3	2.9011640548706055	6.97682241116887e-19	9.182820320129395	7: Basal cycling
Odf2	1.8659331798553467	7.133940186999978e-19	9.180350303649902	7: Basal cycling
Psmd14	1.0085448026657104	7.902319433846852e-19	9.169183731079102	7: Basal cycling
Cyb5r1	1.7938282489776611	8.196489658450426e-19	9.165098190307617	7: Basal cycling
Lsm14a	1.1131246089935303	8.440078892395344e-19	9.161867141723633	7: Basal cycling
Fam76a	1.2991323471069336	9.3890885933556e-19	9.150218963623047	7: Basal cycling
Prpf8	1.7312164306640625	1.1011094637036506e-18	9.132843971252441	7: Basal cycling
Gstm1	1.289130687713623	1.158701111866252e-18	9.127252578735352	7: Basal cycling
Nrg1	1.2177436351776123	1.17560805966916e-18	9.125611305236816	7: Basal cycling
Chtop	1.1922551393508911	1.1832962519289138e-18	9.124833106994629	7: Basal cycling
Gldc	1.9186208248138428	1.1971884911230604e-18	9.123496055603027	7: Basal cycling
Pex7	1.5387194156646729	1.2814016410047474e-18	9.115984916687012	7: Basal cycling
Rif1	1.5709744691848755	1.302006332937649e-18	9.11418342590332	7: Basal cycling
Dck	1.9120858907699585	1.3186626187229e-18	9.11266040802002	7: Basal cycling
Churc1	1.0586574077606201	1.4368344630542319e-18	9.103202819824219	7: Basal cycling
Mars	2.2655653953552246	1.4677762496719803e-18	9.100817680358887	7: Basal cycling
Tctex1d2	1.9556195735931396	1.602127210611905e-18	9.091157913208008	7: Basal cycling
Tnfrsf1a	1.246848464012146	1.6044990026082843e-18	9.090852737426758	7: Basal cycling
Eif2s3x	1.3013814687728882	1.7082461495246225e-18	9.083823204040527	7: Basal cycling
Gsk3a	1.3613704442977905	1.7177090534328283e-18	9.08307933807373	7: Basal cycling
Ddx46	1.089102029800415	1.7808637990004424e-18	9.07907772064209	7: Basal cycling
Tnpo1	1.0815949440002441	1.78273815507105e-18	9.07889175415039	7: Basal cycling
Nup35	1.8187098503112793	1.8702833282394735e-18	9.073529243469238	7: Basal cycling
Zbtb8os	1.456510305404663	1.898901645140711e-18	9.071803092956543	7: Basal cycling
Cpsf6	1.0332067012786865	1.902525280960473e-18	9.071523666381836	7: Basal cycling
Washc3	1.4235516786575317	1.9026076698344994e-18	9.071447372436523	7: Basal cycling
Ppp2r1a	1.0184983015060425	1.9413375516784543e-18	9.069180488586426	7: Basal cycling
Rsl24d1	1.4100285768508911	1.9430814311623957e-18	9.069011688232422	7: Basal cycling
Ndufa5	1.0735180377960205	2.0873954488249584e-18	9.06091594696045	7: Basal cycling
Hint2	1.1267505884170532	2.182496619523794e-18	9.055984497070312	7: Basal cycling
Acbd6	1.152710199356079	2.1842885783527472e-18	9.055824279785156	7: Basal cycling
Tmem106c	1.6955426931381226	2.2513512387183397e-18	9.05238151550293	7: Basal cycling
Mmp28	1.6955138444900513	2.286084921933686e-18	9.050638198852539	7: Basal cycling
Irf3	1.577156662940979	2.3528443833468775e-18	9.04742431640625	7: Basal cycling
Ssbp3	1.0313520431518555	2.5388370539902512e-18	9.038897514343262	7: Basal cycling
Polr2g	1.2729017734527588	2.5533389851075922e-18	9.038203239440918	7: Basal cycling
Ebp	1.0945829153060913	2.57468693967547e-18	9.037222862243652	7: Basal cycling
Bcl7a	1.588677167892456	2.8661727058304053e-18	9.025345802307129	7: Basal cycling
Dcaf8	1.150129795074463	3.070226811654195e-18	9.017529487609863	7: Basal cycling
Abhd17a	1.2407608032226562	3.139308876848266e-18	9.014949798583984	7: Basal cycling
Alad	1.4708093404769897	3.3552396528071587e-18	9.007513999938965	7: Basal cycling
Hdac7	1.5365675687789917	3.362142382892058e-18	9.007218360900879	7: Basal cycling
Afmid	2.4669570922851562	3.422469475709912e-18	9.005196571350098	7: Basal cycling
Sec13	1.2789297103881836	3.483866385442958e-18	9.003174781799316	7: Basal cycling
Ncoa4	1.096535325050354	3.6759859113868526e-18	8.997211456298828	7: Basal cycling
Ergic3	1.0794165134429932	3.842901230493511e-18	8.992262840270996	7: Basal cycling
Ercc6l	4.365750312805176	3.907230533353493e-18	8.990367889404297	7: Basal cycling
Riok2	1.2756056785583496	4.196500578425146e-18	8.98237419128418	7: Basal cycling
Rreb1	1.059278964996338	4.3062211835357165e-18	8.979463577270508	7: Basal cycling
Tmx2	1.6002726554870605	4.81773788528126e-18	8.966894149780273	7: Basal cycling
Cd151	1.2115248441696167	4.825022207171021e-18	8.966656684875488	7: Basal cycling
Dbx2	3.3122098445892334	4.979039372909573e-18	8.963053703308105	7: Basal cycling
Cers2	1.5279359817504883	5.217465148302012e-18	8.957825660705566	7: Basal cycling
Numa1	1.260860800743103	5.354750647172716e-18	8.954890251159668	7: Basal cycling
Nudt5	1.5889216661453247	5.363253945137408e-18	8.954645156860352	7: Basal cycling
Sema5a	1.3535590171813965	5.363953176057053e-18	8.954560279846191	7: Basal cycling
Tmed7	1.0491231679916382	5.375359038700632e-18	8.954256057739258	7: Basal cycling
Tmem165	1.052592396736145	5.381837374446765e-18	8.954052925109863	7: Basal cycling
Chrac1	1.32771635055542	5.385847500363254e-18	8.953900337219238	7: Basal cycling
Mrpl15	1.4574222564697266	5.9159181934099685e-18	8.943326950073242	7: Basal cycling
Arl2	1.5026174783706665	6.092298783225648e-18	8.940011024475098	7: Basal cycling
Snrpb2	1.4265069961547852	6.226998542826106e-18	8.93752384185791	7: Basal cycling
Sppl2a	1.2362992763519287	6.2841869785210434e-18	8.936373710632324	7: Basal cycling
Mrps26	1.289989948272705	6.580213390112452e-18	8.93121337890625	7: Basal cycling
Ciao2a	1.2278351783752441	6.6988805094766424e-18	8.929165840148926	7: Basal cycling
Timm22	1.4935685396194458	6.8855263513429405e-18	8.925985336303711	7: Basal cycling
Mettl27	2.0332436561584473	6.8990923992241206e-18	8.925698280334473	7: Basal cycling
Rpp30	2.306375741958618	7.008432065475084e-18	8.923888206481934	7: Basal cycling
Haus6	2.802638530731201	7.231723371552167e-18	8.920275688171387	7: Basal cycling
U2af1l4	1.6430206298828125	7.605832876373561e-18	8.914548873901367	7: Basal cycling
Ptpa	1.3087841272354126	9.765349504494142e-18	8.8865327835083	7: Basal cycling
Cnot9	1.9319719076156616	9.902864634272698e-18	8.884908676147461	7: Basal cycling
E2f8	3.748295545578003	1.0903415375765668e-17	8.874131202697754	7: Basal cycling
Grk6	2.208228588104248	1.0928109668997065e-17	8.873809814453125	7: Basal cycling
Ddb1	1.1858586072921753	1.0997064381294403e-17	8.873040199279785	7: Basal cycling
Arl6ip4	1.35430908203125	1.1364647973650186e-17	8.869309425354004	7: Basal cycling
Tdg	1.3914146423339844	1.1385193053687162e-17	8.869039535522461	7: Basal cycling
Ddx27	1.4836164712905884	1.185525003718507e-17	8.864462852478027	7: Basal cycling
Copb2	1.0033884048461914	1.2935536920561493e-17	8.854532241821289	7: Basal cycling
Rpn2	1.151037335395813	1.3583557485921431e-17	8.849008560180664	7: Basal cycling
Znhit1	1.2466332912445068	1.399074060735084e-17	8.845641136169434	7: Basal cycling
Lman2	1.0743035078048706	1.4136475433915064e-17	8.844414710998535	7: Basal cycling
Tmem218	1.9870195388793945	1.45344659013523e-17	8.841175079345703	7: Basal cycling
Wdr61	1.0183298587799072	1.453755329521508e-17	8.841081619262695	7: Basal cycling
Ypel2	1.1394864320755005	1.455276304278402e-17	8.840895652770996	7: Basal cycling
Cdc37l1	1.2638397216796875	1.4748892666054578e-17	8.839330673217773	7: Basal cycling
Eef1e1	1.465461015701294	1.5006381929772653e-17	8.83731746673584	7: Basal cycling
Pold2	2.6323561668395996	1.5006381929772653e-17	8.837258338928223	7: Basal cycling
Carnmt1	1.0706582069396973	1.562239927837046e-17	8.832622528076172	7: Basal cycling
Mpp1	1.9907885789871216	1.599163056841967e-17	8.829941749572754	7: Basal cycling
Hdhd2	1.5804888010025024	1.603260295088267e-17	8.829586029052734	7: Basal cycling
Scoc	1.8361462354660034	1.6487071147889935e-17	8.82632064819336	7: Basal cycling
Rnf6	1.1503487825393677	1.7536445429807493e-17	8.819207191467285	7: Basal cycling
Grn	1.342282772064209	1.7549505851183505e-17	8.81905460357666	7: Basal cycling
Knop1	1.1356810331344604	1.7651687057513915e-17	8.81833553314209	7: Basal cycling
Aifm1	1.9398683309555054	1.7666178615199522e-17	8.818174362182617	7: Basal cycling
Mrpl11	1.4102063179016113	1.8200892501558014e-17	8.814765930175781	7: Basal cycling
Faf2	1.046093225479126	1.8799761568213884e-17	8.81106948852539	7: Basal cycling
Tenm2	2.262092351913452	1.9190701971966123e-17	8.808624267578125	7: Basal cycling
Brix1	1.1093664169311523	2.1048859041807008e-17	8.798050880432129	7: Basal cycling
Ccdc127	1.603959083557129	2.1345772460777245e-17	8.796409606933594	7: Basal cycling
Med7	1.5572052001953125	2.2438466952581388e-17	8.790665626525879	7: Basal cycling
Fnta	1.2199972867965698	2.2580658480552192e-17	8.789887428283691	7: Basal cycling
Dusp7	1.2018566131591797	2.292288808674816e-17	8.788060188293457	7: Basal cycling
Suclg1	1.0402885675430298	2.355054431900178e-17	8.784955978393555	7: Basal cycling
Gask1b	2.224597930908203	2.6758838025972573e-17	8.770245552062988	7: Basal cycling
Med4	1.486452579498291	2.7280135988416885e-17	8.767936706542969	7: Basal cycling
Colgalt1	1.5920403003692627	2.7730154864539735e-17	8.76595687866211	7: Basal cycling
Clptm1l	1.2339125871658325	3.0071108003639314e-17	8.75661849975586	7: Basal cycling
Clpp	1.3902667760849	3.015896157807068e-17	8.756153106689453	7: Basal cycling
Gid4	1.7848612070083618	3.15444372486324e-17	8.751018524169922	7: Basal cycling
Ttc7	1.3412230014801025	3.200880637553471e-17	8.749300956726074	7: Basal cycling
Sf3b4	1.3541542291641235	3.203510149938562e-17	8.749140739440918	7: Basal cycling
Mrpl55	1.4898983240127563	3.271432562255787e-17	8.7467041015625	7: Basal cycling
Cyp39a1	1.77725350856781	3.331280039118507e-17	8.744589805603027	7: Basal cycling
Fam171a1	1.882836937904358	3.5221372603808784e-17	8.738160133361816	7: Basal cycling
Rab9	1.1939531564712524	3.831423381117769e-17	8.728508949279785	7: Basal cycling
Rab11fip2	1.7771743535995483	3.851810801303076e-17	8.727840423583984	7: Basal cycling
Uevld	2.1307575702667236	4.0023886345463705e-17	8.723433494567871	7: Basal cycling
Retreg2	1.6045511960983276	4.1621861267704125e-17	8.718865394592285	7: Basal cycling
Usf2	1.5829492807388306	4.4664691146746977e-17	8.710803985595703	7: Basal cycling
Exosc5	1.4730756282806396	4.5086585311157754e-17	8.709670066833496	7: Basal cycling
E2f6	2.31166672706604	4.720671403182145e-17	8.704323768615723	7: Basal cycling
Mtx1	1.5181714296340942	4.7411299509362804e-17	8.703765869140625	7: Basal cycling
Bcl2l12	2.020077705383301	4.747849412385558e-17	8.703537940979004	7: Basal cycling
Ccdc91	1.4337425231933594	4.860677707770401e-17	8.7008056640625	7: Basal cycling
Dars	1.2931591272354126	5.322009896711431e-17	8.69017219543457	7: Basal cycling
Tnfaip1	1.1961090564727783	5.32241134936633e-17	8.690095901489258	7: Basal cycling
R3hdm2	1.0587847232818604	6.049014920472086e-17	8.675275802612305	7: Basal cycling
Eogt	1.9261445999145508	6.125490096622315e-17	8.673778533935547	7: Basal cycling
Hist1h4i	2.0941171646118164	7.634412643073779e-17	8.648477554321289	7: Basal cycling
Snrnp48	1.1091735363006592	7.825146189624412e-17	8.64559268951416	7: Basal cycling
AC149090.1	1.3687347173690796	7.943135119170098e-17	8.643815994262695	7: Basal cycling
Sf3a1	1.6306382417678833	7.97616495208996e-17	8.643275260925293	7: Basal cycling
Dele1	2.1759819984436035	8.191139968500106e-17	8.639967918395996	7: Basal cycling
Yae1d1	1.4885667562484741	8.644660233686972e-17	8.633673667907715	7: Basal cycling
Ilf3	1.1679894924163818	9.039684685516828e-17	8.628429412841797	7: Basal cycling
Msh2	1.6235772371292114	9.416300478151785e-17	8.623557090759277	7: Basal cycling
Supt20	1.2320873737335205	9.437242959744667e-17	8.623235702514648	7: Basal cycling
Lypla1	1.267181158065796	9.820683074771286e-17	8.618608474731445	7: Basal cycling
Odf2l	1.9204875230789185	9.992662648673168e-17	8.61655330657959	7: Basal cycling
Ank	1.1934702396392822	1.0335668504858995e-16	8.61255168914795	7: Basal cycling
Prpsap1	1.491208553314209	1.0336488510432157e-16	8.612475395202637	7: Basal cycling
Zcchc17	1.302480697631836	1.0411585116547954e-16	8.611578941345215	7: Basal cycling
Mcm4	2.433967113494873	1.12302359249472e-16	8.602831840515137	7: Basal cycling
Actr1a	1.0421702861785889	1.1283418232535474e-16	8.60222339630127	7: Basal cycling
Adk	1.3060094118118286	1.137368422067415e-16	8.601242065429688	7: Basal cycling
Aagab	1.553292155265808	1.15511807221513e-16	8.599397659301758	7: Basal cycling
Irak1	1.706544280052185	1.175927215751397e-16	8.597147941589355	7: Basal cycling
Pank2	1.3199732303619385	1.2812005998359346e-16	8.587098121643066	7: Basal cycling
Gas6	1.1621993780136108	1.324929165473324e-16	8.583173751831055	7: Basal cycling
Ube2v1	1.0132783651351929	1.347259743282112e-16	8.581117630004883	7: Basal cycling
Myef2	2.7109286785125732	1.3728752853939217e-16	8.578885078430176	7: Basal cycling
Rnf14	1.554829716682434	1.4118849872593817e-16	8.575593948364258	7: Basal cycling
Pam	1.0428972244262695	1.5314443400738867e-16	8.565967559814453	7: Basal cycling
Crls1	1.7050367593765259	1.5766310411262231e-16	8.56255054473877	7: Basal cycling
Nsd2	1.4801089763641357	1.5957366543394793e-16	8.561095237731934	7: Basal cycling
Impa2	1.8470770120620728	1.6394400948943317e-16	8.557847023010254	7: Basal cycling
Aph1a	1.0872242450714111	1.7379955796716194e-16	8.551045417785645	7: Basal cycling
Epn1	1.2017399072647095	1.980314362515023e-16	8.535836219787598	7: Basal cycling
Cln6	3.070936918258667	2.1208031677271487e-16	8.52784252166748	7: Basal cycling
Cfap298	1.6548124551773071	2.2349545503163136e-16	8.521574020385742	7: Basal cycling
Plxnb1	1.4605228900909424	2.235630495836105e-16	8.521472930908203	7: Basal cycling
Emx2	1.491912841796875	2.7193585165997766e-16	8.49836254119873	7: Basal cycling
Pnrc2	1.3908582925796509	2.7645306796385477e-16	8.496383666992188	7: Basal cycling
Ggta1	1.1751385927200317	2.8243948625200213e-16	8.493828773498535	7: Basal cycling
Brca1	3.3406190872192383	2.897568936319769e-16	8.490724563598633	7: Basal cycling
Hscb	1.631274700164795	2.9294129539919374e-16	8.489387512207031	7: Basal cycling
Pop5	1.1669203042984009	2.9390580818983785e-16	8.48893928527832	7: Basal cycling
Kifc1	4.261708736419678	2.956685921859373e-16	8.488178253173828	7: Basal cycling
Mcm6	2.404237985610962	3.1188904558903706e-16	8.481901168823242	7: Basal cycling
Nit1	1.5074775218963623	3.1401328512651233e-16	8.48100471496582	7: Basal cycling
Srbd1	2.1929643154144287	3.154591028016544e-16	8.480379104614258	7: Basal cycling
Cep290	1.411054015159607	3.1654313378434004e-16	8.479913711547852	7: Basal cycling
Fdft1	1.060734510421753	3.3440200776967043e-16	8.473459243774414	7: Basal cycling
Tmem222	1.4835224151611328	3.409602453951926e-16	8.471065521240234	7: Basal cycling
Maea	1.1321637630462646	3.716667004232383e-16	8.460737228393555	7: Basal cycling
Samd12	1.302364706993103	3.716667004232383e-16	8.460685729980469	7: Basal cycling
Mrps12	1.1927655935287476	3.8406993038700866e-16	8.456659317016602	7: Basal cycling
Ttc9c	1.6266632080078125	3.9042708308980324e-16	8.454612731933594	7: Basal cycling
Suv39h1	2.933504343032837	3.925049021226275e-16	8.453927040100098	7: Basal cycling
Troap	4.764035224914551	3.979828654595405e-16	8.45224380493164	7: Basal cycling
Gins2	2.4245238304138184	3.9862450367019014e-16	8.451990127563477	7: Basal cycling
Dnajc19	1.0513637065887451	4.0984849729135173e-16	8.44868278503418	7: Basal cycling
Lin7c	1.0593390464782715	4.120583930861036e-16	8.447988510131836	7: Basal cycling
Tia1	1.512941598892212	4.2139129033279497e-16	8.445307731628418	7: Basal cycling
Casp6	1.8190056085586548	4.2773122655984585e-16	8.443497657775879	7: Basal cycling
Mbd3	1.2000776529312134	4.41453138685475e-16	8.439741134643555	7: Basal cycling
Lpar6	1.5801702737808228	4.462142175661605e-16	8.438422203063965	7: Basal cycling
Alg14	1.7824254035949707	4.568051184124407e-16	8.435613632202148	7: Basal cycling
Sh3bp1	1.3725634813308716	4.602625627625539e-16	8.43466567993164	7: Basal cycling
Mrto4	1.398944616317749	4.663691026694735e-16	8.433058738708496	7: Basal cycling
Lsm7	1.1273555755615234	4.761220103579067e-16	8.430571556091309	7: Basal cycling
Dhx36	1.3061234951019287	4.84707924356186e-16	8.428414344787598	7: Basal cycling
Orc2	1.7149077653884888	4.847612815255729e-16	8.428278923034668	7: Basal cycling
Capn15	1.0958192348480225	5.025776925289078e-16	8.423914909362793	7: Basal cycling
Ube2e3	1.1204006671905518	5.120140214638455e-16	8.421605110168457	7: Basal cycling
Dnajb11	1.0937806367874146	5.158469333605553e-16	8.420665740966797	7: Basal cycling
Tbc1d7	1.9077799320220947	5.183591295628696e-16	8.420031547546387	7: Basal cycling
Traf7	1.6021952629089355	5.71817568075172e-16	8.408459663391113	7: Basal cycling
Zfp871	1.3721497058868408	5.720765772305188e-16	8.408341407775879	7: Basal cycling
Fam168b	1.1519789695739746	5.839226444738834e-16	8.405871391296387	7: Basal cycling
Cnep1r1	1.4299424886703491	6.257033397064003e-16	8.397497177124023	7: Basal cycling
Sigmar1	1.5998135805130005	6.32603074086143e-16	8.396142959594727	7: Basal cycling
Sclt1	1.8043824434280396	6.383818641799478e-16	8.395009994506836	7: Basal cycling
Pigc	1.4450613260269165	6.964814954733377e-16	8.384638786315918	7: Basal cycling
Commd8	1.2301899194717407	7.073625580085966e-16	8.382684707641602	7: Basal cycling
Decr1	2.3674263954162598	7.187055959623686e-16	8.38074779510498	7: Basal cycling
Cav1	1.4314255714416504	7.322773598670546e-16	8.378480911254883	7: Basal cycling
Miip	2.745290756225586	7.711805465066588e-16	8.372255325317383	7: Basal cycling
2810408I11Rik	1.4586504697799683	8.008929217356208e-16	8.367670059204102	7: Basal cycling
Trappc6a	1.0045905113220215	8.031561030344348e-16	8.36727237701416	7: Basal cycling
Commd7	1.2429802417755127	8.137911708460401e-16	8.365656852722168	7: Basal cycling
Mad1l1	1.7920384407043457	8.21377114713655e-16	8.364498138427734	7: Basal cycling
Usp45	1.465358853340149	8.728534586896116e-16	8.357197761535645	7: Basal cycling
Gmps	1.0952389240264893	9.070532178643997e-16	8.352596282958984	7: Basal cycling
Psmc3ip	3.3706326484680176	9.23068145800552e-16	8.350464820861816	7: Basal cycling
Birc2	1.3701814413070679	9.489841628811442e-16	8.347064018249512	7: Basal cycling
Bola3	1.1693466901779175	9.846419219718878e-16	8.342639923095703	7: Basal cycling
Mvk	1.3614863157272339	1.026160162280278e-15	8.337691307067871	7: Basal cycling
4921524J17Rik	1.3029452562332153	1.0489867076530967e-15	8.334959030151367	7: Basal cycling
Rin2	1.0432549715042114	1.0532961060278614e-15	8.3344087600708	7: Basal cycling
Rpa2	2.7728090286254883	1.0595149647070143e-15	8.333647727966309	7: Basal cycling
Poc1b	1.4987156391143799	1.10233065768943e-15	8.328893661499023	7: Basal cycling
Amotl1	1.4635175466537476	1.1111345732502932e-15	8.327887535095215	7: Basal cycling
Smpdl3a	1.2583494186401367	1.1774937395365074e-15	8.320950508117676	7: Basal cycling
Mydgf	1.1237832307815552	1.1818176417763526e-15	8.320451736450195	7: Basal cycling
Micu2	1.103965401649475	1.1855650508228872e-15	8.320012092590332	7: Basal cycling
Prelid3b	1.233365535736084	1.1913632220240726e-15	8.319368362426758	7: Basal cycling
Hadh	1.012176752090454	1.206795486361367e-15	8.317778587341309	7: Basal cycling
Cdc23	2.4755208492279053	1.2831645597001896e-15	8.310436248779297	7: Basal cycling
Smu1	1.1746944189071655	1.2846624958784236e-15	8.310233116149902	7: Basal cycling
Mre11a	2.170257329940796	1.4289585122480837e-15	8.297527313232422	7: Basal cycling
Iqgap3	4.311330795288086	1.618594476490409e-15	8.282318115234375	7: Basal cycling
Cep128	2.9803733825683594	1.8306767015674873e-15	8.267581939697266	7: Basal cycling
Ifi30	1.2866835594177246	1.9123265604420898e-15	8.262311935424805	7: Basal cycling
Etv3	1.3271372318267822	2.095129472786273e-15	8.25128173828125	7: Basal cycling
Mettl16	1.4689884185791016	2.16197434051212e-15	8.24739933013916	7: Basal cycling
Fam124a	2.9248647689819336	2.6227087491151156e-15	8.223950386047363	7: Basal cycling
Mrpl50	1.4413388967514038	2.9989647911361144e-15	8.207412719726562	7: Basal cycling
Ccnd2	1.2286492586135864	3.1546268521053675e-15	8.201204299926758	7: Basal cycling
Haus8	1.7589564323425293	3.2412002770132257e-15	8.197820663452148	7: Basal cycling
Gstz1	1.8435909748077393	3.620949339695753e-15	8.184294700622559	7: Basal cycling
Arhgap19	3.2770144939422607	3.638383100059447e-15	8.1836519241333	7: Basal cycling
Rcc1	1.7943134307861328	3.678147561665009e-15	8.18221378326416	7: Basal cycling
Tram1	1.1477553844451904	3.760343921303939e-15	8.179422378540039	7: Basal cycling
4930453N24Rik	1.1829886436462402	3.791725998869382e-15	8.178356170654297	7: Basal cycling
D030056L22Rik	1.459775447845459	3.8548870977395675e-15	8.176301002502441	7: Basal cycling
F2r	1.8183737993240356	4.077612619951182e-15	8.169398307800293	7: Basal cycling
Cd82	1.0014079809188843	4.090615540032965e-15	8.168950080871582	7: Basal cycling
Prpf38a	1.1424403190612793	4.184116539930866e-15	8.166157722473145	7: Basal cycling
Ivd	1.7281817197799683	4.417159532935966e-15	8.159357070922852	7: Basal cycling
Ttk	4.835150241851807	4.513585721810912e-15	8.156683921813965	7: Basal cycling
Rbmxl1	1.3785001039505005	4.5146690188336114e-15	8.156590461730957	7: Basal cycling
Aqp5	1.8903162479400635	4.656795426280006e-15	8.152716636657715	7: Basal cycling
Akr1c13	1.8613368272781372	4.72534931936136e-15	8.150864601135254	7: Basal cycling
Ppp2r5d	2.4732413291931152	4.72534931936136e-15	8.150821685791016	7: Basal cycling
Ubac1	1.8292049169540405	4.851042397007906e-15	8.147455215454102	7: Basal cycling
Gpt	1.8877497911453247	5.465265265395719e-15	8.132829666137695	7: Basal cycling
2810006K23Rik	2.312852382659912	6.128078261615961e-15	8.118499755859375	7: Basal cycling
Taf11	1.067725658416748	6.16597208312812e-15	8.117687225341797	7: Basal cycling
Asf1a	1.3027915954589844	6.258132672114221e-15	8.115758895874023	7: Basal cycling
Zfp106	1.1514610052108765	6.382039521009946e-15	8.113314628601074	7: Basal cycling
Hdgfl2	1.641054630279541	6.430881609308979e-15	8.112324714660645	7: Basal cycling
Ash2l	1.4391098022460938	6.47466697316998e-15	8.11135196685791	7: Basal cycling
Safb	1.0218870639801025	6.834439976184332e-15	8.104609489440918	7: Basal cycling
Exosc3	1.4023520946502686	7.0394836378492724e-15	8.1008882522583	7: Basal cycling
Nudt22	1.8472827672958374	7.137564326725842e-15	8.099078178405762	7: Basal cycling
Pla2g7	1.7648093700408936	7.137813866403802e-15	8.099010467529297	7: Basal cycling
Pigt	1.5272681713104248	7.212388108695633e-15	8.097681999206543	7: Basal cycling
Polr3k	1.3458975553512573	7.255384627048856e-15	8.096895217895508	7: Basal cycling
Akap8	1.1698089838027954	7.522880216022533e-15	8.092361450195312	7: Basal cycling
B230219D22Rik	1.067299485206604	7.608032192596786e-15	8.090864181518555	7: Basal cycling
Ints10	1.7515106201171875	7.72920218198878e-15	8.088875770568848	7: Basal cycling
Ptov1	1.1626473665237427	7.870571044956404e-15	8.086541175842285	7: Basal cycling
Pafah1b2	1.0387606620788574	8.166367246567214e-15	8.081854820251465	7: Basal cycling
Cenpc1	1.370178461074829	8.864201306488848e-15	8.071788787841797	7: Basal cycling
Snx9	1.0284175872802734	9.350525146979211e-15	8.065139770507812	7: Basal cycling
Pycr2	1.5800364017486572	9.565023342653485e-15	8.062179565429688	7: Basal cycling
Ccdc61	2.1216092109680176	9.846861713961408e-15	8.058440208435059	7: Basal cycling
Fam98b	1.5945801734924316	9.886830545447711e-15	8.057882308959961	7: Basal cycling
Prpf31	1.8127378225326538	1.002356207968342e-14	8.05613899230957	7: Basal cycling
Mta2	1.203039526939392	1.0048243668574585e-14	8.05577564239502	7: Basal cycling
2810004N23Rik	1.4805978536605835	1.0436375888161091e-14	8.051012992858887	7: Basal cycling
Ppfia2	2.576978921890259	1.0608416353843828e-14	8.048949241638184	7: Basal cycling
Tfam	1.6797513961791992	1.1720650534777071e-14	8.036421775817871	7: Basal cycling
Vangl1	1.7629785537719727	1.2549852878508206e-14	8.027911186218262	7: Basal cycling
Fxn	2.145792245864868	1.316538907868295e-14	8.021719932556152	7: Basal cycling
Snx29	1.2578259706497192	1.3194063990296972e-14	8.021389961242676	7: Basal cycling
Faim	1.6157132387161255	1.3741670715154135e-14	8.01633071899414	7: Basal cycling
Prpf4	1.7779521942138672	1.476008110374918e-14	8.007414817810059	7: Basal cycling
Tiprl	1.1229621171951294	1.477692739874725e-14	8.00721263885498	7: Basal cycling
Pttg1	1.1322005987167358	1.5273264464011796e-14	8.003084182739258	7: Basal cycling
Retreg3	1.157844066619873	1.52948950293098e-14	8.002847671508789	7: Basal cycling
Rsu1	1.457786202430725	1.5923871514036322e-14	7.9978227615356445	7: Basal cycling
Triap1	1.0756158828735352	1.745445479624082e-14	7.986385822296143	7: Basal cycling
Naa40	1.9800840616226196	1.7521131456574465e-14	7.98585319519043	7: Basal cycling
Rps6ka1	1.5680803060531616	1.7825058828918348e-14	7.983543872833252	7: Basal cycling
Atpaf1	1.7310065031051636	1.7928752389848382e-14	7.9827656745910645	7: Basal cycling
Zfp740	1.5006698369979858	1.798366383527591e-14	7.982325553894043	7: Basal cycling
Cdc7	4.055516242980957	1.8974411089486865e-14	7.975643157958984	7: Basal cycling
Mal2	1.0664989948272705	2.026760349228291e-14	7.967184066772461	7: Basal cycling
Plscr3	1.161081075668335	2.0952560021584138e-14	7.962886810302734	7: Basal cycling
Lta4h	1.3805700540542603	2.2739440771465534e-14	7.952321529388428	7: Basal cycling
Fam172a	1.2068405151367188	2.2810441719964336e-14	7.951872825622559	7: Basal cycling
Mrpl9	1.0418927669525146	2.345053516931192e-14	7.948320388793945	7: Basal cycling
2210016F16Rik	1.118116855621338	2.4118187650202392e-14	7.944716453552246	7: Basal cycling
Zbed3	2.3601315021514893	2.4604025485055104e-14	7.942119598388672	7: Basal cycling
Eif3b	1.0258901119232178	2.600825565410617e-14	7.934861660003662	7: Basal cycling
Mms22l	3.1257851123809814	2.65774182375097e-14	7.932112693786621	7: Basal cycling
Psmd3	1.0662310123443604	2.676398847292856e-14	7.931181907653809	7: Basal cycling
Cntrob	3.0385146141052246	2.6882176792779648e-14	7.930572986602783	7: Basal cycling
Htra2	2.069326400756836	2.7715703809170468e-14	7.926656246185303	7: Basal cycling
Etaa1	2.3457093238830566	2.7928571554064487e-14	7.925599098205566	7: Basal cycling
Mgme1	2.607905387878418	2.7928571554064487e-14	7.925582408905029	7: Basal cycling
Dicer1	1.395786166191101	2.8243443979207744e-14	7.924127101898193	7: Basal cycling
Med8	1.1087795495986938	2.8511320025263377e-14	7.922892093658447	7: Basal cycling
Psmd5	1.4838110208511353	3.126288813155524e-14	7.911370754241943	7: Basal cycling
Psmc1	1.1091495752334595	3.193640893826426e-14	7.908655643463135	7: Basal cycling
Rprd1b	1.3288711309432983	3.23725843185578e-14	7.906904697418213	7: Basal cycling
Spg7	1.6259630918502808	3.409564376193376e-14	7.900196552276611	7: Basal cycling
Tox	1.743631362915039	3.4471848565455976e-14	7.898766994476318	7: Basal cycling
Rraga	1.3067225217819214	3.4977682631771556e-14	7.8968892097473145	7: Basal cycling
Cops3	1.0777311325073242	3.602777139942087e-14	7.893014907836914	7: Basal cycling
Phax	1.1184009313583374	3.617884874523651e-14	7.892431259155273	7: Basal cycling
Lrrcc1	2.0084264278411865	3.8288970597625146e-14	7.885232448577881	7: Basal cycling
Dtnb	1.2326550483703613	4.0969599945386526e-14	7.876655101776123	7: Basal cycling
Rce1	1.4908024072647095	4.1082643027658174e-14	7.876248836517334	7: Basal cycling
Fbxo3	1.196557879447937	4.4491949318129135e-14	7.866030216217041	7: Basal cycling
Xpc	1.678200125694275	4.5142235986505334e-14	7.864152431488037	7: Basal cycling
Lsr	1.0003775358200073	4.55265033563024e-14	7.863001823425293	7: Basal cycling
Kpna2	2.6178081035614014	4.55265033563024e-14	7.8629679679870605	7: Basal cycling
Cetn2	1.19173264503479	4.636589447280113e-14	7.8605570793151855	7: Basal cycling
Map3k5	1.029901385307312	4.7354627362989046e-14	7.857790946960449	7: Basal cycling
Gatd3a	1.3441556692123413	4.890483939101244e-14	7.853569984436035	7: Basal cycling
Boc	1.7452611923217773	4.890483939101244e-14	7.853569984436035	7: Basal cycling
Psmd9	1.2313324213027954	5.030272660218575e-14	7.849975109100342	7: Basal cycling
Kntc1	3.23260760307312	5.2541290353140707e-14	7.844451427459717	7: Basal cycling
Ppid	1.3201621770858765	5.2981343508826116e-14	7.843343257904053	7: Basal cycling
Dag1	1.071045994758606	5.4189971102706534e-14	7.840450286865234	7: Basal cycling
Fdps	1.1069477796554565	5.791959150792243e-14	7.831965446472168	7: Basal cycling
Gfer	1.6923211812973022	6.480798451709553e-14	7.8176445960998535	7: Basal cycling
Ugp2	1.0792784690856934	6.553798905473071e-14	7.8161725997924805	7: Basal cycling
Nucb1	1.1001298427581787	6.594311050818497e-14	7.815335273742676	7: Basal cycling
Dnal4	1.8423700332641602	6.622606327336933e-14	7.81473445892334	7: Basal cycling
Snrnp25	1.5900530815124512	7.754520726640759e-14	7.794466495513916	7: Basal cycling
Hmox2	1.3134791851043701	7.89537090495653e-14	7.7921319007873535	7: Basal cycling
Copz1	1.178084135055542	8.470616484960901e-14	7.783182144165039	7: Basal cycling
Adsl	1.7328804731369019	8.527327121292985e-14	7.7822771072387695	7: Basal cycling
Opa3	1.4309135675430298	9.247212898816547e-14	7.771897792816162	7: Basal cycling
Cep89	2.614771604537964	9.653878083792708e-14	7.766323089599609	7: Basal cycling
Cenpl	2.7144503593444824	9.834356275557961e-14	7.763895511627197	7: Basal cycling
Emc9	1.579154133796692	9.917740512259481e-14	7.762711048126221	7: Basal cycling
Ift27	1.9512189626693726	9.917740512259481e-14	7.762660503387451	7: Basal cycling
Spink7	2.0446324348449707	1.0307248205389213e-13	7.757652759552002	7: Basal cycling
Gpn3	1.6962451934814453	1.0650034667364576e-13	7.753439903259277	7: Basal cycling
Gkn1	2.4881911277770996	1.1236228652057996e-13	7.746452808380127	7: Basal cycling
Mvb12a	1.0531529188156128	1.151396499198467e-13	7.743288993835449	7: Basal cycling
Cfap97	1.8237000703811646	1.1904720648742937e-13	7.738924503326416	7: Basal cycling
Tgm2	1.2121460437774658	1.1980014951927934e-13	7.738061428070068	7: Basal cycling
Gsta2	1.051126480102539	1.245716476572779e-13	7.73291015625	7: Basal cycling
BC003965	1.416098952293396	1.2706170500986975e-13	7.730329990386963	7: Basal cycling
Parp1	1.5954995155334473	1.2722046361113633e-13	7.730110168457031	7: Basal cycling
Fbxw2	1.1253323554992676	1.293409036280163e-13	7.727944374084473	7: Basal cycling
Gm3448	1.6615113019943237	1.303396312493333e-13	7.726903915405273	7: Basal cycling
Tomm70a	1.1978394985198975	1.390885330000507e-13	7.718503952026367	7: Basal cycling
Smc5	1.5314832925796509	1.3915128188674126e-13	7.718385696411133	7: Basal cycling
Agpat3	1.1223458051681519	1.399178482687684e-13	7.717624187469482	7: Basal cycling
Trappc13	1.5014113187789917	1.4643843982670486e-13	7.711753845214844	7: Basal cycling
2210016L21Rik	1.475920557975769	1.4852671370602324e-13	7.709825038909912	7: Basal cycling
Frem2	2.543748140335083	1.4864112227138054e-13	7.709621906280518	7: Basal cycling
Otx1	1.2271239757537842	1.5111236159812115e-13	7.70743989944458	7: Basal cycling
Susd4	1.8955156803131104	1.5553676251277347e-13	7.703666687011719	7: Basal cycling
Mpg	1.805882215499878	1.5743124306420987e-13	7.702025890350342	7: Basal cycling
Lama5	1.8350566625595093	1.5863266456732824e-13	7.70099401473999	7: Basal cycling
Ppp1r35	1.5489319562911987	1.6154500381487751e-13	7.6986083984375	7: Basal cycling
Dhrs7b	1.6873857975006104	1.692211318136933e-13	7.692551612854004	7: Basal cycling
Nqo2	1.9354147911071777	1.711077291865448e-13	7.691012382507324	7: Basal cycling
Enpep	2.6556718349456787	1.752366142401103e-13	7.687839984893799	7: Basal cycling
Scmh1	1.2416818141937256	1.7872983345020518e-13	7.685192108154297	7: Basal cycling
Nop16	1.3862154483795166	1.804722538259816e-13	7.683889389038086	7: Basal cycling
Zfp593	1.2315784692764282	1.9034870292504368e-13	7.677003860473633	7: Basal cycling
Mrpl45	1.530813455581665	1.913165448298237e-13	7.67629337310791	7: Basal cycling
Gpaa1	1.7824673652648926	1.915293195324754e-13	7.676090240478516	7: Basal cycling
Fh1	1.547899603843689	1.9184362957472472e-13	7.6758198738098145	7: Basal cycling
1600014C10Rik	1.1523475646972656	1.9615548590266604e-13	7.672909736633301	7: Basal cycling
Polr2i	1.127782940864563	1.998344595121724e-13	7.670405864715576	7: Basal cycling
Pcnt	1.7221059799194336	2.1280280646859347e-13	7.662276744842529	7: Basal cycling
Vps54	1.035585880279541	2.1545262192888842e-13	7.660627365112305	7: Basal cycling
Cenpn	3.621201992034912	2.2344090215162993e-13	7.655889987945557	7: Basal cycling
Nans	1.2419458627700806	2.308658090046032e-13	7.6516265869140625	7: Basal cycling
Anapc16	1.101365327835083	2.308658090046032e-13	7.651567459106445	7: Basal cycling
Ino80e	1.765920877456665	2.3229576002924004e-13	7.650712966918945	7: Basal cycling
Pdzd11	1.1388483047485352	2.3328898270964857e-13	7.65010404586792	7: Basal cycling
Hs3st3b1	1.4352651834487915	2.38732784179236e-13	7.647016525268555	7: Basal cycling
Xpa	1.3528690338134766	2.4174759279185745e-13	7.645341396331787	7: Basal cycling
E2f4	1.431439757347107	2.4209532859687446e-13	7.645096302032471	7: Basal cycling
Triobp	1.3625150918960571	2.4733460514168925e-13	7.6422200202941895	7: Basal cycling
Pdik1l	2.1257991790771484	2.681913840243572e-13	7.631671905517578	7: Basal cycling
Peli2	1.2141669988632202	2.7831726138143775e-13	7.626832962036133	7: Basal cycling
Fah	2.0123887062072754	2.816173788801387e-13	7.625192165374756	7: Basal cycling
Alg6	2.89140248298645	2.866448036836822e-13	7.622848987579346	7: Basal cycling
Rnf26	3.575378894805908	2.9656004269736297e-13	7.618399620056152	7: Basal cycling
Tmigd1	2.5938656330108643	3.0588697998608145e-13	7.614279747009277	7: Basal cycling
A830008E24Rik	1.7160615921020508	3.1913905610265346e-13	7.608739376068115	7: Basal cycling
Syne1	1.2567635774612427	3.1988911817008405e-13	7.608375549316406	7: Basal cycling
Crot	1.0076183080673218	3.280674736416041e-13	7.605051040649414	7: Basal cycling
Srebf1	1.6569608449935913	3.4062877755752566e-13	7.600009441375732	7: Basal cycling
Pacsin2	1.1664074659347534	3.472746152338449e-13	7.597327709197998	7: Basal cycling
Zdhhc6	1.7080625295639038	3.6379885779407985e-13	7.591127395629883	7: Basal cycling
Brca2	2.172257900238037	3.9163460593690356e-13	7.581509590148926	7: Basal cycling
Gemin2	2.0931289196014404	3.9661730294019495e-13	7.579809188842773	7: Basal cycling
Mettl26	1.2480926513671875	4.0433880283073543e-13	7.5771870613098145	7: Basal cycling
Mrpl10	1.6071377992630005	4.0886718507304945e-13	7.575681209564209	7: Basal cycling
Prkcsh	1.4441249370574951	4.0921094503745035e-13	7.575511932373047	7: Basal cycling
Serhl	1.618618130683899	4.0998228218307663e-13	7.575207710266113	7: Basal cycling
Cep192	1.9627069234848022	4.3751095216399144e-13	7.56670618057251	7: Basal cycling
Mettl23	1.1501784324645996	4.551040077261881e-13	7.561520576477051	7: Basal cycling
Fam110b	1.9502710103988647	4.57029122141987e-13	7.560911655426025	7: Basal cycling
Mrps15	1.1840322017669678	4.923954808282494e-13	7.551031589508057	7: Basal cycling
Cep85	1.743614673614502	5.013603372456387e-13	7.5485615730285645	7: Basal cycling
Mpnd	1.4356077909469604	5.230907200704228e-13	7.542792320251465	7: Basal cycling
Crebzf	1.294657588005066	5.331611784321764e-13	7.54024600982666	7: Basal cycling
Zfp362	1.6141189336776733	5.501940930005888e-13	7.536084175109863	7: Basal cycling
Fzd4	2.4434001445770264	5.660717039607746e-13	7.53231143951416	7: Basal cycling
Rnf220	1.6614935398101807	5.793110265540005e-13	7.529173374176025	7: Basal cycling
Cebpzos	1.023301124572754	5.813754236523898e-13	7.528648853302002	7: Basal cycling
Thap12	1.2457587718963623	6.100171610166111e-13	7.522185802459717	7: Basal cycling
Acat2	1.3527073860168457	6.494274152180662e-13	7.513879299163818	7: Basal cycling
Brcc3	1.453178882598877	6.621403788704551e-13	7.511282444000244	7: Basal cycling
Spcs3	1.573283076286316	6.769256429050174e-13	7.508211612701416	7: Basal cycling
Dis3	1.9433518648147583	6.949528699581762e-13	7.504709720611572	7: Basal cycling
Kif18b	4.749630928039551	7.184851892411333e-13	7.5002264976501465	7: Basal cycling
Mta1	1.6945799589157104	7.350282231509204e-13	7.4970879554748535	7: Basal cycling
Tcf3	1.400622010231018	7.491900710476626e-13	7.494440078735352	7: Basal cycling
Ptpra	1.1022857427597046	7.70346927159418e-13	7.490726947784424	7: Basal cycling
Prkag1	1.232193112373352	8.278161346746471e-13	7.4812188148498535	7: Basal cycling
Hmgxb4	1.7830195426940918	8.37514165079477e-13	7.479628562927246	7: Basal cycling
Snap47	1.3299847841262817	8.409137280205563e-13	7.479036331176758	7: Basal cycling
Syce2	1.9785444736480713	8.533394135905524e-13	7.477048397064209	7: Basal cycling
Prim2	2.5405948162078857	8.699621786869003e-13	7.474392414093018	7: Basal cycling
Shmt1	1.874372959136963	8.920503582885258e-13	7.470974922180176	7: Basal cycling
Eri1	1.631311297416687	8.988980864371637e-13	7.469909191131592	7: Basal cycling
E330011O21Rik	2.520261287689209	9.173358031283022e-13	7.4671173095703125	7: Basal cycling
Eef1akmt2	1.8008838891983032	9.46790782575777e-13	7.462896347045898	7: Basal cycling
Cdc45	3.3581035137176514	9.527656942187403e-13	7.462007999420166	7: Basal cycling
G630016G05Rik	2.4471325874328613	9.784244960819687e-13	7.458387851715088	7: Basal cycling
Lin54	1.1893789768218994	9.854175915640402e-13	7.4573893547058105	7: Basal cycling
Eftud2	1.671671986579895	9.87124321503061e-13	7.457101821899414	7: Basal cycling
N6amt1	1.4998855590820312	1.0114211398408904e-12	7.453836917877197	7: Basal cycling
Eci2	1.2952702045440674	1.0143428287608499e-12	7.453396797180176	7: Basal cycling
Tmem97	1.8087093830108643	1.0260535606026513e-12	7.451823711395264	7: Basal cycling
Nup85	2.6840786933898926	1.0373649128841373e-12	7.450317859649658	7: Basal cycling
Pkmyt1	3.1794793605804443	1.0547979560458953e-12	7.448033809661865	7: Basal cycling
Fam83d	2.289658546447754	1.0547979560458953e-12	7.447999954223633	7: Basal cycling
Btbd2	1.4426395893096924	1.1158279560682108e-12	7.440336227416992	7: Basal cycling
Twistnb	1.0319902896881104	1.1410401151226236e-12	7.437324523925781	7: Basal cycling
Ctdspl2	1.111014485359192	1.1656166079596128e-12	7.434389114379883	7: Basal cycling
Tmem120a	1.7037417888641357	1.199426995521248e-12	7.430489540100098	7: Basal cycling
Timmdc1	1.406602382659912	1.206812583333566e-12	7.4296183586120605	7: Basal cycling
Xpot	1.207099199295044	1.2230475220556214e-12	7.427791118621826	7: Basal cycling
Ifrd2	2.042677879333496	1.260264379283275e-12	7.423705577850342	7: Basal cycling
Ttf2	3.062626361846924	1.2663180096139285e-12	7.423011779785156	7: Basal cycling
Pxylp1	2.8270909786224365	1.2931310755433688e-12	7.420177936553955	7: Basal cycling
Plet1	1.0473971366882324	1.3272633286740738e-12	7.4166083335876465	7: Basal cycling
Tmem19	1.5594435930252075	1.343630421766301e-12	7.4149250984191895	7: Basal cycling
Wdtc1	1.4176533222198486	1.3717880782358181e-12	7.412116527557373	7: Basal cycling
Bcap29	1.4075062274932861	1.395709862233807e-12	7.409764766693115	7: Basal cycling
Rbm7	1.0516738891601562	1.476626264375935e-12	7.4021687507629395	7: Basal cycling
S1pr5	1.665334939956665	1.5015771827233043e-12	7.3998847007751465	7: Basal cycling
Gins4	1.9802982807159424	1.5648339535677582e-12	7.394284725189209	7: Basal cycling
Ift52	1.3339587450027466	1.61234796617681e-12	7.390072345733643	7: Basal cycling
Idh3b	1.1013396978378296	1.7013625556483113e-12	7.382628440856934	7: Basal cycling
Lynx1	1.4612540006637573	1.7179888731507786e-12	7.381274700164795	7: Basal cycling
Cerk	1.5529179573059082	1.7458312202798406e-12	7.379075527191162	7: Basal cycling
Cenpt	2.661494493484497	1.8872681363235452e-12	7.368518352508545	7: Basal cycling
Stx16	1.365055799484253	1.91148793986008e-12	7.366759300231934	7: Basal cycling
Stil	2.4651007652282715	1.9700712300914774e-12	7.362555027008057	7: Basal cycling
Crlf3	1.523358702659607	1.9733250146022803e-12	7.36227560043335	7: Basal cycling
Fra10ac1	1.796318769454956	2.015928462289885e-12	7.359365940093994	7: Basal cycling
Thap3	1.6722381114959717	2.0603531220685224e-12	7.356337547302246	7: Basal cycling
Rad54b	3.794328451156616	2.150331824358273e-12	7.350450038909912	7: Basal cycling
Ensa	1.1161739826202393	2.174284153532589e-12	7.348910331726074	7: Basal cycling
Brd8	1.0267372131347656	2.227334484664071e-12	7.345628261566162	7: Basal cycling
Get4	1.239281177520752	2.2793485876411817e-12	7.34248161315918	7: Basal cycling
Mrps23	1.2951711416244507	2.3063146106659264e-12	7.340848922729492	7: Basal cycling
Znrd2	1.5339049100875854	2.3546506776880917e-12	7.3378376960754395	7: Basal cycling
Rbmx	1.774823546409607	2.495831619389359e-12	7.329978942871094	7: Basal cycling
Abhd12	1.0138328075408936	2.5149733236484544e-12	7.3288960456848145	7: Basal cycling
Gabpb2	1.12954843044281	2.59215779716909e-12	7.324726104736328	7: Basal cycling
Ascc1	1.2557945251464844	2.655379201888085e-12	7.321376323699951	7: Basal cycling
Zc3h6	1.8278393745422363	2.6624298681787394e-12	7.3209614753723145	7: Basal cycling
Gnptab	1.5565105676651	2.6889214878019285e-12	7.319574356079102	7: Basal cycling
Exosc4	1.390639066696167	2.8114449647864593e-12	7.313416004180908	7: Basal cycling
Srsf4	1.020538568496704	3.0694455230100117e-12	7.301497459411621	7: Basal cycling
Eef1akmt1	1.3032835721969604	3.232425448016976e-12	7.294416904449463	7: Basal cycling
Pot1a	1.938459038734436	3.2383458563618678e-12	7.294070243835449	7: Basal cycling
Hars	1.3172492980957031	3.2538866230560303e-12	7.2932329177856445	7: Basal cycling
Palmd	1.2505557537078857	3.4499888657421886e-12	7.28523063659668	7: Basal cycling
Atpsckmt	1.846842885017395	3.5038839212612943e-12	7.283082008361816	7: Basal cycling
Rfwd3	1.511605978012085	3.5960664128200943e-12	7.279520511627197	7: Basal cycling
Taf12	1.1472877264022827	3.913055075583674e-12	7.267821788787842	7: Basal cycling
Ebag9	1.4792989492416382	4.071978613441105e-12	7.262323379516602	7: Basal cycling
Efcab14	1.2091877460479736	4.233019782322168e-12	7.256901264190674	7: Basal cycling
Ackr3	1.8900705575942993	4.397312127693193e-12	7.25151252746582	7: Basal cycling
Oxnad1	1.67494797706604	4.497911844528584e-12	7.2483320236206055	7: Basal cycling
Gart	1.72812819480896	4.735092418202253e-12	7.241133213043213	7: Basal cycling
Bag4	1.3855451345443726	5.013137275447084e-12	7.233274936676025	7: Basal cycling
Gps2	1.1028599739074707	5.384853032911875e-12	7.223208427429199	7: Basal cycling
Ccdc191	1.9088194370269775	5.425249875183384e-12	7.222134113311768	7: Basal cycling
Pef1	1.243291974067688	5.806240710226314e-12	7.212668418884277	7: Basal cycling
Rbl1	1.9946404695510864	5.908955427774895e-12	7.210164546966553	7: Basal cycling
Poglut3	2.330554723739624	5.938480376594912e-12	7.209369659423828	7: Basal cycling
Nup43	2.369237184524536	6.058477681592925e-12	7.2065863609313965	7: Basal cycling
Pigx	1.1614476442337036	6.133888560896781e-12	7.204784870147705	7: Basal cycling
Card10	1.7992128133773804	6.381659478187853e-12	7.199328899383545	7: Basal cycling
Utp14b	1.1297903060913086	6.633947954414616e-12	7.193923473358154	7: Basal cycling
Angel2	1.487031102180481	6.703855172356053e-12	7.192434310913086	7: Basal cycling
Znhit3	1.8869855403900146	6.7635801299391615e-12	7.191165447235107	7: Basal cycling
Psph	1.5679922103881836	7.513413505995224e-12	7.176624774932861	7: Basal cycling
E2f7	2.7880616188049316	8.196147775478508e-12	7.164485931396484	7: Basal cycling
Ercc5	1.288662075996399	8.477269942646764e-12	7.159689426422119	7: Basal cycling
Arfgap2	1.087248682975769	8.571477506165818e-12	7.158115863800049	7: Basal cycling
Efs	2.6037888526916504	8.657166187264346e-12	7.156635761260986	7: Basal cycling
Brip1	1.7007546424865723	8.84299380079538e-12	7.1535820960998535	7: Basal cycling
1110038F14Rik	1.4000426530838013	9.076821580792147e-12	7.149792194366455	7: Basal cycling
Cadm2	1.868943452835083	9.084736818305656e-12	7.1496148109436035	7: Basal cycling
Mtap	1.641176700592041	9.281123194862208e-12	7.146620273590088	7: Basal cycling
Sf3a2	1.709598183631897	9.432178291564616e-12	7.144344806671143	7: Basal cycling
Eme1	3.4295012950897217	9.718208367459364e-12	7.1401238441467285	7: Basal cycling
Manbal	1.1130234003067017	9.995090205405106e-12	7.136029243469238	7: Basal cycling
Nol11	1.2431395053863525	1.0337814121878913e-11	7.131275653839111	7: Basal cycling
Snx12	1.0638811588287354	1.0569825633882483e-11	7.128162384033203	7: Basal cycling
Rab32	2.4464995861053467	1.0723631634980217e-11	7.126115322113037	7: Basal cycling
Vsnl1	1.1938555240631104	1.0725055175379948e-11	7.126039505004883	7: Basal cycling
Plekhg3	1.0982263088226318	1.0851716640629629e-11	7.124364376068115	7: Basal cycling
Syngr2	1.062403917312622	1.1308374848385857e-11	7.118510723114014	7: Basal cycling
Mrps11	1.8052146434783936	1.1503259743504733e-11	7.115981578826904	7: Basal cycling
Fancl	2.0874478816986084	1.1560677457434813e-11	7.115237236022949	7: Basal cycling
Josd2	1.429182529449463	1.1728026201609982e-11	7.1131391525268555	7: Basal cycling
Eif1ad	1.2089338302612305	1.21983878331327e-11	7.107539176940918	7: Basal cycling
Myg1	1.8816395998001099	1.2203758178550039e-11	7.107420921325684	7: Basal cycling
Cox20	1.0474194288253784	1.2408331310931509e-11	7.105010032653809	7: Basal cycling
Prrc2a	1.0974786281585693	1.2452632926822883e-11	7.1044602394104	7: Basal cycling
Haus3	2.055713176727295	1.2546315426223534e-11	7.103309631347656	7: Basal cycling
Eri3	1.489823579788208	1.2723618495866674e-11	7.101313591003418	7: Basal cycling
Mfsd10	1.3866446018218994	1.276434014945132e-11	7.100814342498779	7: Basal cycling
Rb1	1.0388102531433105	1.2838152764286559e-11	7.099959850311279	7: Basal cycling
Asns	2.2071292400360107	1.2916336993128398e-11	7.099063396453857	7: Basal cycling
Scamp3	1.3056834936141968	1.3052367316073805e-11	7.097557544708252	7: Basal cycling
Fam174a	1.2171592712402344	1.3072512803338208e-11	7.097286701202393	7: Basal cycling
Kifap3	1.7631213665008545	1.413772013747246e-11	7.086103916168213	7: Basal cycling
Dsn1	3.3128650188446045	1.4242794521562752e-11	7.085021495819092	7: Basal cycling
Eefsec	1.8895703554153442	1.4383922881045695e-11	7.083540916442871	7: Basal cycling
Isca2	1.400778889656067	1.4383922881045695e-11	7.083540916442871	7: Basal cycling
Impad1	1.2661882638931274	1.4998770036708693e-11	7.077569007873535	7: Basal cycling
Diablo	1.3519641160964966	1.514653780170523e-11	7.076037883758545	7: Basal cycling
Zfp292	1.1732386350631714	1.516894495511212e-11	7.075775623321533	7: Basal cycling
Hcfc1	1.6653287410736084	1.5549699423434106e-11	7.072222709655762	7: Basal cycling
Poc1a	2.8536229133605957	1.6535080102641923e-11	7.063636779785156	7: Basal cycling
Tmem138	2.814225196838379	1.672876725597428e-11	7.061961650848389	7: Basal cycling
Rps19bp1	1.1620099544525146	1.7099929236716782e-11	7.058798313140869	7: Basal cycling
Wdr18	1.5117573738098145	1.7218429204594834e-11	7.0577239990234375	7: Basal cycling
Chmp6	1.5175933837890625	1.7661636346923343e-11	7.054018974304199	7: Basal cycling
Cnot8	1.503446102142334	1.891823659099117e-11	7.04428243637085	7: Basal cycling
Pdcl	1.5652199983596802	1.9662810267390033e-11	7.038741588592529	7: Basal cycling
P3h4	1.2446523904800415	2.0544528126668362e-11	7.032389163970947	7: Basal cycling
Lypd6	2.886733055114746	2.0875103812473267e-11	7.030105113983154	7: Basal cycling
BC004004	1.2840588092803955	2.110861833554789e-11	7.028438568115234	7: Basal cycling
Nudcd1	1.6300441026687622	2.2002137344299743e-11	7.0225934982299805	7: Basal cycling
Agrn	2.0071306228637695	2.2595163115289397e-11	7.018820762634277	7: Basal cycling
Dnlz	1.2778728008270264	2.270279327644276e-11	7.01804256439209	7: Basal cycling
Tst	1.2441277503967285	2.32035225316948e-11	7.014878749847412	7: Basal cycling
Ovol2	1.3714901208877563	2.45305885613796e-11	7.006927013397217	7: Basal cycling
Josd1	1.1972259283065796	2.460075084410823e-11	7.006470203399658	7: Basal cycling
Ddx18	1.3587682247161865	2.5182004634833194e-11	7.003086566925049	7: Basal cycling
Rpp25l	1.5741257667541504	2.5359461070947565e-11	7.00204610824585	7: Basal cycling
Ndufaf3	1.232648253440857	2.6041466718657328e-11	6.998214244842529	7: Basal cycling
Imp4	1.310855746269226	2.6470153552546566e-11	6.995811939239502	7: Basal cycling
Mphosph8	1.1972253322601318	2.706483500914005e-11	6.992639541625977	7: Basal cycling
Krtcap3	1.4519778490066528	2.8040813704974905e-11	6.987555980682373	7: Basal cycling
Mpdu1	1.0541459321975708	2.849706719364984e-11	6.985119819641113	7: Basal cycling
Fam76b	1.2031679153442383	2.8685310471141737e-11	6.984138488769531	7: Basal cycling
Poldip2	1.3715049028396606	2.9070225843286078e-11	6.9822096824646	7: Basal cycling
Mid1	1.1518722772598267	3.122567812047077e-11	6.971872806549072	7: Basal cycling
Ephx1	1.198127031326294	3.216180910928869e-11	6.967659950256348	7: Basal cycling
Mcm8	3.477670907974243	3.2913739825940985e-11	6.964293479919434	7: Basal cycling
Prkaa2	1.419236421585083	3.29558607709396e-11	6.964056491851807	7: Basal cycling
Plce1	1.7448855638504028	3.341408792400254e-11	6.961941719055176	7: Basal cycling
Klhdc2	1.574231505393982	3.5241851440511205e-11	6.95421028137207	7: Basal cycling
Eldr	4.655965328216553	3.6451095273631857e-11	6.949168682098389	7: Basal cycling
Zfp422	1.8871232271194458	3.679053810712427e-11	6.947747707366943	7: Basal cycling
Mlh3	2.0829803943634033	3.7654480504889186e-11	6.9444146156311035	7: Basal cycling
Nt5dc1	1.1896923780441284	3.802612876045592e-11	6.9428582191467285	7: Basal cycling
Mzt2	1.6163560152053833	4.008243289398554e-11	6.935304164886475	7: Basal cycling
Arhgef19	1.6407960653305054	4.2380860594543955e-11	6.927361011505127	7: Basal cycling
Jagn1	1.199750304222107	4.3068506075247615e-11	6.9250264167785645	7: Basal cycling
Erlin2	1.2034553289413452	4.405905041289282e-11	6.921693325042725	7: Basal cycling
Sac3d1	1.5550423860549927	4.432645134787002e-11	6.920780181884766	7: Basal cycling
Uba3	1.1662653684616089	4.4398819722271816e-11	6.920492172241211	7: Basal cycling
Brip1os	1.2725965976715088	4.80466179348509e-11	6.909072399139404	7: Basal cycling
Aunip	3.7920544147491455	4.825134610527041e-11	6.908412933349609	7: Basal cycling
Pcyt2	1.0680915117263794	4.852724229513498e-11	6.9074907302856445	7: Basal cycling
Rida	1.6595042943954468	4.8618889216804175e-11	6.907110214233398	7: Basal cycling
Galnt4	1.2342193126678467	5.12113163813159e-11	6.89939546585083	7: Basal cycling
Upf1	1.1374882459640503	5.25266079721597e-11	6.895622730255127	7: Basal cycling
Rgs3	3.1030969619750977	5.3825852546719384e-11	6.892035961151123	7: Basal cycling
Pank3	1.100528597831726	5.606674024654894e-11	6.886064052581787	7: Basal cycling
Eya2	1.2536290884017944	5.70254873965703e-11	6.883594036102295	7: Basal cycling
Kxd1	1.0293347835540771	5.7363043938371996e-11	6.882697105407715	7: Basal cycling
Lrrc42	1.2829177379608154	5.91669718162263e-11	6.878061771392822	7: Basal cycling
Frrs1	1.2825343608856201	5.951696136136377e-11	6.877164840698242	7: Basal cycling
Tmem107	2.7746729850769043	6.059096462551176e-11	6.87455940246582	7: Basal cycling
Nup62	1.7673966884613037	6.117380545405863e-11	6.873138427734375	7: Basal cycling
Ate1	1.2731767892837524	6.298061583029739e-11	6.868705749511719	7: Basal cycling
Zbtb18	1.6474804878234863	6.321016891484812e-11	6.868130683898926	7: Basal cycling
Cgas	2.230895519256592	6.4055469099409e-11	6.8660664558410645	7: Basal cycling
Dld	1.1566886901855469	6.661256448151933e-11	6.860365390777588	7: Basal cycling
Morn2	2.007800817489624	6.740359508140099e-11	6.8586225509643555	7: Basal cycling
Zfp217	1.0958331823349	6.85128403814961e-11	6.856177806854248	7: Basal cycling
Mab21l1	3.2555437088012695	7.441417028192529e-11	6.844022274017334	7: Basal cycling
Rab15	1.562052845954895	7.453466233266733e-11	6.8437347412109375	7: Basal cycling
Cdh4	1.8267481327056885	7.570509309076343e-11	6.841391563415527	7: Basal cycling
Mmadhc	1.036468505859375	7.616874847932466e-11	6.840461254119873	7: Basal cycling
Pigv	1.8597688674926758	7.699071594388711e-11	6.83881139755249	7: Basal cycling
Clec2g	1.310486078262329	8.054213168318516e-11	6.832179546356201	7: Basal cycling
Sesn3	1.026177167892456	8.22809121585885e-11	6.828948497772217	7: Basal cycling
Cfap36	1.5810898542404175	8.287190086117786e-11	6.8278656005859375	7: Basal cycling
Commd9	1.3704242706298828	8.371831400044495e-11	6.826351165771484	7: Basal cycling
Dpf2	1.260583758354187	8.429458020824848e-11	6.825310707092285	7: Basal cycling
Abcb7	1.7085355520248413	8.61390409689137e-11	6.822147369384766	7: Basal cycling
Ube2l6	2.422755241394043	8.615632030006442e-11	6.8220624923706055	7: Basal cycling
Polh	2.2903454303741455	8.628235136498382e-11	6.821741104125977	7: Basal cycling
Ska3	2.525712490081787	8.773442557937145e-11	6.81928825378418	7: Basal cycling
Vhl	1.8609461784362793	9.036978862798309e-11	6.814923286437988	7: Basal cycling
Ptgr2	1.5174635648727417	9.082508747976088e-11	6.814145088195801	7: Basal cycling
Tdp2	1.452727198600769	9.305434930419616e-11	6.810490608215332	7: Basal cycling
Aco1	1.889121651649475	9.43180493638606e-11	6.8084940910339355	7: Basal cycling
Naa10	1.1347450017929077	9.44257914589356e-11	6.808274269104004	7: Basal cycling
Pnkp	1.7586259841918945	9.649508855767913e-11	6.805042743682861	7: Basal cycling
Hells	2.308683156967163	9.652585374352341e-11	6.804941654205322	7: Basal cycling
Tbl1xr1	1.0468732118606567	9.710279455138704e-11	6.804028034210205	7: Basal cycling
Cep72	3.452697515487671	9.809712393926823e-11	6.802505016326904	7: Basal cycling
Vamp7	1.4086947441101074	9.85037644199247e-11	6.801853656768799	7: Basal cycling
Eci1	1.0864262580871582	9.873215191052136e-11	6.801464557647705	7: Basal cycling
Raver2	1.5450782775878906	9.956728389019267e-11	6.800195693969727	7: Basal cycling
Chchd7	1.046175479888916	1.0035040489791998e-10	6.799011707305908	7: Basal cycling
Exoc4	1.0707707405090332	1.0482176309118729e-10	6.792616367340088	7: Basal cycling
Dnaja3	1.2739688158035278	1.0604879938637306e-10	6.790882587432861	7: Basal cycling
Ddx52	1.5249305963516235	1.0674402748036576e-10	6.789884090423584	7: Basal cycling
Fbxo22	1.3740034103393555	1.077591195829653e-10	6.788463115692139	7: Basal cycling
D16Ertd472e	1.0015881061553955	1.0817327762717771e-10	6.787854194641113	7: Basal cycling
Rbm28	1.2229282855987549	1.0851265605973101e-10	6.787346363067627	7: Basal cycling
Dgcr2	1.1951900720596313	1.0873831378989606e-10	6.786991119384766	7: Basal cycling
Nanp	2.0485596656799316	1.0956280237077308e-10	6.785789966583252	7: Basal cycling
B3galt6	1.9892936944961548	1.0989361302882569e-10	6.785299301147461	7: Basal cycling
Pak4	1.1822055578231812	1.1166830554230473e-10	6.782930850982666	7: Basal cycling
Dcaf7	1.1985650062561035	1.1225132863963954e-10	6.782068252563477	7: Basal cycling
Cby1	2.0617740154266357	1.1297981100857548e-10	6.781078338623047	7: Basal cycling
Gtf2h4	2.183243989944458	1.1793529209796618e-10	6.7747087478637695	7: Basal cycling
Znhit6	1.345662236213684	1.2568407688585514e-10	6.765336036682129	7: Basal cycling
Shisa5	1.1316055059432983	1.2880166917651997e-10	6.761732578277588	7: Basal cycling
Ppa2	1.1506468057632446	1.296578629276116e-10	6.760717391967773	7: Basal cycling
Abcg2	1.8221211433410645	1.3209094168774484e-10	6.757968425750732	7: Basal cycling
Ano4	2.306145429611206	1.356795896222536e-10	6.753916263580322	7: Basal cycling
Zfp637	1.6163151264190674	1.3819040556082487e-10	6.751133441925049	7: Basal cycling
Plekhh3	1.1123251914978027	1.3819040556082487e-10	6.751091003417969	7: Basal cycling
Tmem189	1.4006150960922241	1.4194178334325708e-10	6.7471489906311035	7: Basal cycling
Cyp2s1	1.9894245862960815	1.4442346019846608e-10	6.744577407836914	7: Basal cycling
Rpp14	1.4744089841842651	1.4511894249414742e-10	6.743824481964111	7: Basal cycling
Wbp1	1.768981695175171	1.5159172624547458e-10	6.737429618835449	7: Basal cycling
Tmem70	1.3518345355987549	1.538482567469959e-10	6.735170841217041	7: Basal cycling
Sh3tc2	1.7061518430709839	1.5858576760032704e-10	6.7307047843933105	7: Basal cycling
Anapc1	1.7204861640930176	1.6110824906035491e-10	6.728353023529053	7: Basal cycling
Eml2	1.576711654663086	1.6490572310999917e-10	6.724851131439209	7: Basal cycling
Polr2b	1.3385951519012451	1.6699228592112295e-10	6.722964763641357	7: Basal cycling
Nup88	1.4631133079528809	1.7908297401223645e-10	6.71272087097168	7: Basal cycling
Tedc1	4.085433006286621	1.9178818029622377e-10	6.702383518218994	7: Basal cycling
Pex16	1.5621073246002197	1.92605798233822e-10	6.701706886291504	7: Basal cycling
Commd4	1.0697802305221558	2.0022606048159904e-10	6.695870399475098	7: Basal cycling
Snai2	1.9293543100357056	2.035535046856556e-10	6.693349361419678	7: Basal cycling
Rae1	1.31076180934906	2.1032300688386272e-10	6.688392162322998	7: Basal cycling
Ptpn3	1.114101767539978	2.1137670177584007e-10	6.687554836273193	7: Basal cycling
Ndc1	3.27789306640625	2.181995475195346e-10	6.682792663574219	7: Basal cycling
Tsr3	1.4852012395858765	2.1969698003520301e-10	6.681624889373779	7: Basal cycling
Slc25a36	1.2672454118728638	2.3136748105936588e-10	6.673927307128906	7: Basal cycling
Kif1c	1.024789571762085	2.329871456168905e-10	6.672793865203857	7: Basal cycling
Tmem230	1.1946080923080444	2.456580768886048e-10	6.664690017700195	7: Basal cycling
Sgpp1	1.0711263418197632	2.4675692539782997e-10	6.663979530334473	7: Basal cycling
Bet1	1.3645055294036865	2.4867544430499265e-10	6.662786960601807	7: Basal cycling
Mttp	1.4313312768936157	2.561057879848288e-10	6.658295154571533	7: Basal cycling
Rpf2	1.497369647026062	2.6459631357491196e-10	6.653388977050781	7: Basal cycling
Spag5	2.8200385570526123	2.6510651328288514e-10	6.653050422668457	7: Basal cycling
Rbm43	2.3717105388641357	2.875981990879595e-10	6.640810012817383	7: Basal cycling
Uhmk1	1.2977769374847412	2.875981990879595e-10	6.640784740447998	7: Basal cycling
Ctnnbl1	1.5299091339111328	2.8856580048514895e-10	6.640124797821045	7: Basal cycling
Timm44	1.4249696731567383	2.964364579298182e-10	6.636047840118408	7: Basal cycling
Cdca7l	2.9783854484558105	2.9758653056148374e-10	6.6354217529296875	7: Basal cycling
Galnt2	1.1024507284164429	3.035409957089067e-10	6.632443904876709	7: Basal cycling
H2-Ke6	1.050480604171753	3.105002830955267e-10	6.6290435791015625	7: Basal cycling
Lnpk	1.2283645868301392	3.1168585050705283e-10	6.6284260749816895	7: Basal cycling
Rffl	1.109386682510376	3.1361225628541864e-10	6.627351760864258	7: Basal cycling
Cuedc1	1.0542049407958984	3.1951399153377386e-10	6.624543190002441	7: Basal cycling
Urod	1.4865821599960327	3.304518549638649e-10	6.619459629058838	7: Basal cycling
Clcc1	1.1961627006530762	3.3596159804608637e-10	6.6169047355651855	7: Basal cycling
Ccdc58	1.1319007873535156	3.5869675986556764e-10	6.606939792633057	7: Basal cycling
Mrps5	1.3877453804016113	3.6849642256471505e-10	6.602837562561035	7: Basal cycling
Pithd1	1.305799126625061	3.7944422674469306e-10	6.598387718200684	7: Basal cycling
Aimp2	1.5110782384872437	3.8202982791071433e-10	6.59727144241333	7: Basal cycling
Pold3	1.4549978971481323	3.909667780314274e-10	6.593786239624023	7: Basal cycling
A630072M18Rik	1.7842079401016235	4.064256707861228e-10	6.587974548339844	7: Basal cycling
Atad5	2.6226816177368164	4.0683161973385873e-10	6.587771892547607	7: Basal cycling
Eif1b	1.1456586122512817	4.0726120812334335e-10	6.587560176849365	7: Basal cycling
Dnajc15	1.053682804107666	4.0858698426212723e-10	6.586967945098877	7: Basal cycling
Atg4d	1.2758541107177734	4.3670065624908447e-10	6.576639652252197	7: Basal cycling
Cyhr1	1.1232341527938843	4.6264963979743474e-10	6.567774295806885	7: Basal cycling
Bmyc	1.6350548267364502	4.654455582835794e-10	6.566767692565918	7: Basal cycling
Anxa6	1.537958025932312	4.724622853908339e-10	6.564484119415283	7: Basal cycling
Slf1	1.53813636302948	4.730943563554358e-10	6.564229965209961	7: Basal cycling
Taf6	1.7315633296966553	4.768564681947624e-10	6.562994956970215	7: Basal cycling
2310033P09Rik	1.0534889698028564	4.816033167435946e-10	6.561463832855225	7: Basal cycling
Glt8d1	1.9373725652694702	4.868932619002062e-10	6.559780597686768	7: Basal cycling
Ncbp1	1.1867097616195679	5.315624451485326e-10	6.546297073364258	7: Basal cycling
Apoo	1.6000641584396362	5.321985505996417e-10	6.546009540557861	7: Basal cycling
Trim11	1.7968165874481201	5.376355205938762e-10	6.544435977935791	7: Basal cycling
Lrwd1	2.53796124458313	5.775990727277012e-10	6.5334391593933105	7: Basal cycling
Pmpcb	1.1943399906158447	5.779441008565419e-10	6.533295154571533	7: Basal cycling
Ptgfrn	1.1030551195144653	5.862501036980707e-10	6.531104564666748	7: Basal cycling
Ngrn	1.5062243938446045	5.914766264786159e-10	6.529666423797607	7: Basal cycling
Dhrs1	1.0031567811965942	5.974037253356676e-10	6.528118133544922	7: Basal cycling
Bphl	1.0929486751556396	6.021298984921228e-10	6.526883125305176	7: Basal cycling
Adprhl2	1.2661573886871338	6.127140560495553e-10	6.52410888671875	7: Basal cycling
Gm26688	1.583163857460022	6.132183769414372e-10	6.52393102645874	7: Basal cycling
Vps8	1.4111024141311646	6.382284665803997e-10	6.517773151397705	7: Basal cycling
Eif2ak4	1.464582085609436	6.470368568939914e-10	6.5156073570251465	7: Basal cycling
Mak16	1.0304986238479614	6.620681678753133e-10	6.512105464935303	7: Basal cycling
Crnkl1	1.3268914222717285	6.72310711169317e-10	6.509745121002197	7: Basal cycling
Erlec1	1.352121114730835	6.859051007338727e-10	6.506682872772217	7: Basal cycling
Cdk2ap1	1.0704092979431152	6.986571391986006e-10	6.503730773925781	7: Basal cycling
Pmm2	1.0992786884307861	6.986571391986006e-10	6.503696918487549	7: Basal cycling
Gtf2i	1.1748945713043213	7.048858499854164e-10	6.502199649810791	7: Basal cycling
Pds5b	1.1068085432052612	7.085345949496047e-10	6.501260757446289	7: Basal cycling
Sart3	1.5041396617889404	7.185897328644241e-10	6.499086856842041	7: Basal cycling
Ssx2ip	1.3078038692474365	7.214316504464156e-10	6.498384952545166	7: Basal cycling
Dlg2	1.055289626121521	7.316745362534833e-10	6.496100902557373	7: Basal cycling
Rrs1	1.148768424987793	7.336348049316467e-10	6.4956440925598145	7: Basal cycling
Satb1	1.4576969146728516	7.832075963144549e-10	6.485577583312988	7: Basal cycling
Smad5	1.5461668968200684	8.080384092482699e-10	6.480654716491699	7: Basal cycling
Bcl9l	1.1067173480987549	8.081117098234946e-10	6.480587005615234	7: Basal cycling
H2afy2	2.525500774383545	8.310621945701981e-10	6.476306438446045	7: Basal cycling
Mettl21a	1.408879041671753	8.648358003291369e-10	6.470182418823242	7: Basal cycling
4833418N02Rik	1.6558613777160645	8.780657522213498e-10	6.467779636383057	7: Basal cycling
Cwf19l2	1.3149127960205078	9.52307740949609e-10	6.455175876617432	7: Basal cycling
Gatd1	1.2735706567764282	9.723995319160994e-10	6.4518513679504395	7: Basal cycling
Bola1	1.2039353847503662	9.75260629191101e-10	6.451352119445801	7: Basal cycling
Zbtb7c	1.0388470888137817	9.789290826475767e-10	6.4506754875183105	7: Basal cycling
Bloc1s2	1.0250818729400635	1.03865415115819e-09	6.441641330718994	7: Basal cycling
Xkr6	1.6461052894592285	1.0510516461866774e-09	6.43967866897583	7: Basal cycling
Csf2ra	1.9003455638885498	1.0564322488843785e-09	6.438849925994873	7: Basal cycling
Timm8a1	1.3621160984039307	1.0929603240467093e-09	6.433579921722412	7: Basal cycling
Pdcd2	1.4495117664337158	1.1175397606787782e-09	6.4299845695495605	7: Basal cycling
Acad8	1.634742021560669	1.1203814096780688e-09	6.429544925689697	7: Basal cycling
Tmem260	1.7405771017074585	1.1374423174239407e-09	6.4271931648254395	7: Basal cycling
Rab4b	1.1878247261047363	1.1454188810145889e-09	6.426076412200928	7: Basal cycling
Nacc1	1.3113874197006226	1.1644047387238347e-09	6.423521995544434	7: Basal cycling
4931406C07Rik	1.3899556398391724	1.1885469905282611e-09	6.420129776000977	7: Basal cycling
Ctdsp2	1.123354434967041	1.2036084454608564e-09	6.418159008026123	7: Basal cycling
Gga2	2.0595643520355225	1.2314178626614138e-09	6.414572238922119	7: Basal cycling
Chac2	2.1109774112701416	1.2675679942636451e-09	6.410055160522461	7: Basal cycling
Borcs5	1.1717091798782349	1.2841051656394558e-09	6.408024787902832	7: Basal cycling
Tinf2	1.9844273328781128	1.2971540049424584e-09	6.406375408172607	7: Basal cycling
Cse1l	1.2361228466033936	1.329649011757882e-09	6.402492523193359	7: Basal cycling
Irf2bp1	1.783758282661438	1.408923550513826e-09	6.393433094024658	7: Basal cycling
Mtmr14	1.4397577047348022	1.4409026975070533e-09	6.389787197113037	7: Basal cycling
Ctdnep1	1.1671829223632812	1.4434010670265163e-09	6.3894147872924805	7: Basal cycling
Mrpl3	1.4091888666152954	1.4459311457730435e-09	6.389093399047852	7: Basal cycling
Cluap1	1.449325680732727	1.4526374370094642e-09	6.388332366943359	7: Basal cycling
Zscan26	1.4296863079071045	1.4550226251410794e-09	6.388027667999268	7: Basal cycling
Mdc1	2.0564839839935303	1.503705455633351e-09	6.382884502410889	7: Basal cycling
Tmem161a	1.964719295501709	1.6442844227786553e-09	6.369028568267822	7: Basal cycling
Kcng3	1.3530811071395874	1.6462189980629029e-09	6.368757724761963	7: Basal cycling
Sap30l	1.0942962169647217	1.657025542549233e-09	6.367683410644531	7: Basal cycling
Prep	1.0499576330184937	1.6582745030368425e-09	6.367514610290527	7: Basal cycling
Mrps9	1.3223237991333008	1.6694345305430815e-09	6.366431713104248	7: Basal cycling
Golt1b	1.0624432563781738	1.6717062296218816e-09	6.366169452667236	7: Basal cycling
Mrpl44	1.625962495803833	1.7210267792652518e-09	6.361652374267578	7: Basal cycling
Ganab	1.3882578611373901	1.7862598027136793e-09	6.355722427368164	7: Basal cycling
Mfsd14b	1.2998124361038208	1.8059946859739563e-09	6.35398006439209	7: Basal cycling
4930579G24Rik	3.303887128829956	1.8068566748472475e-09	6.353853225708008	7: Basal cycling
Rpe	1.3024287223815918	1.8211625628101213e-09	6.352533340454102	7: Basal cycling
Cstf1	1.897020936012268	1.8569326987306863e-09	6.349488258361816	7: Basal cycling
Lrp12	1.324863314628601	1.9176125916238086e-09	6.3444294929504395	7: Basal cycling
Hacd4	1.2973312139511108	1.9176125916238086e-09	6.34437894821167	7: Basal cycling
Sft2d2	1.0568259954452515	1.9313226901797547e-09	6.343228340148926	7: Basal cycling
Tmem242	1.5411553382873535	2.028184193034503e-09	6.335581302642822	7: Basal cycling
Slc16a13	2.205782413482666	2.0826757956667097e-09	6.331385612487793	7: Basal cycling
Wwp1	1.0196564197540283	2.105102678953939e-09	6.329626083374023	7: Basal cycling
Mnat1	1.1437022686004639	2.30102349772596e-09	6.3157196044921875	7: Basal cycling
Wdr77	1.4907060861587524	2.3123382674253617e-09	6.314907550811768	7: Basal cycling
Spr	1.2792344093322754	2.3947292149841744e-09	6.309383869171143	7: Basal cycling
Ccnh	1.3333913087844849	2.470477069435962e-09	6.304401397705078	7: Basal cycling
Bud23	1.069158673286438	2.521032271343637e-09	6.301102161407471	7: Basal cycling
Entpd5	2.16471266746521	2.5314672073155838e-09	6.300408840179443	7: Basal cycling
Abhd4	1.246616244316101	2.6030430454907513e-09	6.295925140380859	7: Basal cycling
Gtf2h3	1.5461708307266235	2.6726037459113856e-09	6.291780471801758	7: Basal cycling
Tln2	1.7579647302627563	2.700963759458997e-09	6.290088653564453	7: Basal cycling
Srprb	1.5908695459365845	2.729914821707068e-09	6.288379669189453	7: Basal cycling
Abhd10	1.7903202772140503	2.782964001022601e-09	6.285284042358398	7: Basal cycling
Jazf1	1.6230350732803345	2.8441795230979985e-09	6.281849384307861	7: Basal cycling
Nsun6	1.2159788608551025	2.8661934934906336e-09	6.280597686767578	7: Basal cycling
Scd1	1.8647953271865845	2.9882401172066158e-09	6.273898124694824	7: Basal cycling
Rbm15	1.5617784261703491	3.168863651574203e-09	6.264491558074951	7: Basal cycling
Cdk16	1.3044978380203247	3.2670086878855283e-09	6.259416103363037	7: Basal cycling
Yipf1	1.0055840015411377	3.2828863409200613e-09	6.2585530281066895	7: Basal cycling
Faap20	1.4901803731918335	3.324030389984743e-09	6.256556987762451	7: Basal cycling
Nfkbil1	1.7413573265075684	3.4423464184907428e-09	6.250990867614746	7: Basal cycling
Nelfcd	2.127422332763672	3.4503172433223356e-09	6.250576496124268	7: Basal cycling
Mrps18a	1.0354193449020386	3.4993760088852817e-09	6.248317718505859	7: Basal cycling
2510002D24Rik	1.0619837045669556	3.51374830575458e-09	6.247623920440674	7: Basal cycling
Sun1	1.1004759073257446	3.5529230567211257e-09	6.245678424835205	7: Basal cycling
Aldh1a1	1.431471347808838	3.850236546951071e-09	6.232786655426025	7: Basal cycling
Pmpca	1.3931077718734741	3.873120125572948e-09	6.231805801391602	7: Basal cycling
Zc3h4	1.0736416578292847	3.95542317892284e-09	6.228404998779297	7: Basal cycling
Copg1	1.4808205366134644	4.149468662316023e-09	6.2208428382873535	7: Basal cycling
Taz	1.0757102966308594	4.174985029128672e-09	6.219827651977539	7: Basal cycling
Snx17	1.0308324098587036	4.253736825936636e-09	6.216841697692871	7: Basal cycling
Gm19605	1.8574832677841187	4.310354208103758e-09	6.214659214019775	7: Basal cycling
Gm49336	1.0148141384124756	4.314003030874929e-09	6.214472770690918	7: Basal cycling
Mtcl1	2.5603110790252686	4.32154376417167e-09	6.214092254638672	7: Basal cycling
Rnf145	1.179947853088379	4.334064648456477e-09	6.213584899902344	7: Basal cycling
Tmem135	1.1440603733062744	4.414693384353086e-09	6.2103705406188965	7: Basal cycling
Nup155	1.8624720573425293	4.536003846896101e-09	6.206056118011475	7: Basal cycling
Lcmt1	1.1769781112670898	4.586230569705977e-09	6.20427131652832	7: Basal cycling
Hist4h4	1.7598867416381836	4.6225608403008185e-09	6.202977180480957	7: Basal cycling
1810030O07Rik	1.240018367767334	4.631947048831775e-09	6.2026047706604	7: Basal cycling
Rfxap	1.032452940940857	4.686231402042191e-09	6.200718402862549	7: Basal cycling
Btf3l4	1.2926769256591797	4.8735852258148325e-09	6.194281101226807	7: Basal cycling
Rpia	1.0708074569702148	4.926131293140594e-09	6.192538738250732	7: Basal cycling
Vgll3	1.0192981958389282	4.947792390511999e-09	6.191794395446777	7: Basal cycling
Dnaaf2	2.075554609298706	5.041931481025835e-09	6.188689708709717	7: Basal cycling
Cic	1.0928338766098022	5.2834946730328365e-09	6.1812286376953125	7: Basal cycling
Rnf170	1.0842067003250122	5.301778477492595e-09	6.180577278137207	7: Basal cycling
Atf5	1.3890670537948608	5.602621182663917e-09	6.171594142913818	7: Basal cycling
Ofd1	1.581313133239746	5.6423189239492164e-09	6.1702656745910645	7: Basal cycling
Meaf6	1.419554591178894	6.181644314071365e-09	6.155690670013428	7: Basal cycling
1110032A03Rik	1.0624334812164307	6.181644314071365e-09	6.155656814575195	7: Basal cycling
Magohb	1.492537260055542	6.410117548234704e-09	6.149744033813477	7: Basal cycling
Zfp445	1.2740607261657715	6.694963723895531e-09	6.142579555511475	7: Basal cycling
Exosc9	1.6014236211776733	6.704150108806696e-09	6.142308712005615	7: Basal cycling
Rfesd	1.528161883354187	6.803240921023245e-09	6.1398725509643555	7: Basal cycling
Tgfb1	1.0799329280853271	7.023832730475515e-09	6.134695529937744	7: Basal cycling
Ass1	1.4772230386734009	7.0450697012118166e-09	6.134162425994873	7: Basal cycling
Nol12	1.4209545850753784	7.055476149914051e-09	6.133874893188477	7: Basal cycling
Trap1	1.3295633792877197	7.372446804037425e-09	6.126777648925781	7: Basal cycling
Hspbp1	1.799904704093933	7.47072515940224e-09	6.124510765075684	7: Basal cycling
Usp22	1.0211730003356934	7.54239413010031e-09	6.122937202453613	7: Basal cycling
Ddx19a	1.628098964691162	7.586380509031446e-09	6.121905326843262	7: Basal cycling
Synj2bp	1.0338584184646606	7.614430182200376e-09	6.121211528778076	7: Basal cycling
Exosc1	1.4056156873703003	7.693057974546779e-09	6.119469165802002	7: Basal cycling
Cenpi	3.6093556880950928	7.996870365885843e-09	6.113082408905029	7: Basal cycling
Mmut	1.7453781366348267	8.272158999019401e-09	6.1075758934021	7: Basal cycling
Xrcc1	2.0009567737579346	8.33805001101752e-09	6.106256008148193	7: Basal cycling
Oip5	4.270819664001465	8.355628731613594e-09	6.1058669090271	7: Basal cycling
Bora	2.0624008178710938	8.38378888555543e-09	6.105224132537842	7: Basal cycling
Plcb3	1.133366346359253	8.97516218898782e-09	6.094117164611816	7: Basal cycling
Ppil2	1.1177012920379639	8.979207965143577e-09	6.09396505355835	7: Basal cycling
Ehmt2	1.4070215225219727	8.979207965143577e-09	6.093939781188965	7: Basal cycling
Zfp934	2.903465509414673	9.091591683071701e-09	6.091791152954102	7: Basal cycling
Mecr	1.317034125328064	9.09244175230233e-09	6.091723442077637	7: Basal cycling
Naaa	1.4200876951217651	9.199028811196202e-09	6.089752197265625	7: Basal cycling
Cep112	2.781660556793213	9.310657059296951e-09	6.087663173675537	7: Basal cycling
Recql	1.6350866556167603	9.486508113496844e-09	6.084507942199707	7: Basal cycling
Creld2	1.2663872241973877	9.646632855927765e-09	6.081623077392578	7: Basal cycling
Mtus2	2.288478374481201	9.646632855927765e-09	6.081614971160889	7: Basal cycling
Ppp2r5b	1.031097412109375	1.0079114230157714e-08	6.074475288391113	7: Basal cycling
Qsox2	1.6602336168289185	1.010666133100121e-08	6.073984622955322	7: Basal cycling
Mitd1	1.090118408203125	1.0298773305628207e-08	6.070804119110107	7: Basal cycling
Fundc1	1.350846767425537	1.0327451011373222e-08	6.070304870605469	7: Basal cycling
Wdr12	1.420114517211914	1.0427789836526893e-08	6.0686469078063965	7: Basal cycling
Zdhhc18	1.071645975112915	1.054105411968013e-08	6.066701412200928	7: Basal cycling
Xrcc5	1.5341777801513672	1.0731610518625496e-08	6.063664436340332	7: Basal cycling
Kctd2	1.4266124963760376	1.0972857832699958e-08	6.059985160827637	7: Basal cycling
Ogfrl1	1.2956655025482178	1.1366920024160309e-08	6.054097652435303	7: Basal cycling
Uqcc1	1.4350435733795166	1.1395986825609256e-08	6.053581237792969	7: Basal cycling
Asna1	1.1217713356018066	1.2106699805446909e-08	6.043675899505615	7: Basal cycling
Utp23	1.6847981214523315	1.2299722002076816e-08	6.041019916534424	7: Basal cycling
Upk3bl	1.1025153398513794	1.2674459307662656e-08	6.036071300506592	7: Basal cycling
Dcp2	1.3250972032546997	1.2698256585652562e-08	6.0357160568237305	7: Basal cycling
Acyp1	1.385263204574585	1.2728097950650259e-08	6.035284519195557	7: Basal cycling
Thyn1	1.910264492034912	1.2738642092525498e-08	6.035098552703857	7: Basal cycling
Padi4	1.59910249710083	1.3113342015570065e-08	6.03031063079834	7: Basal cycling
1700021F05Rik	1.4769208431243896	1.348324242423924e-08	6.0257086753845215	7: Basal cycling
Zbtb8b	3.4531404972076416	1.3827111047066245e-08	6.0215301513671875	7: Basal cycling
Scrn3	1.8657772541046143	1.4279108616384519e-08	6.0162177085876465	7: Basal cycling
Pi4k2b	1.1206462383270264	1.4305693592091218e-08	6.015811920166016	7: Basal cycling
Vamp4	1.0293662548065186	1.4492765691917163e-08	6.013654708862305	7: Basal cycling
Efna4	1.5351815223693848	1.4831943632663568e-08	6.009696006774902	7: Basal cycling
Tcf19	3.69368577003479	1.488684216334448e-08	6.009044647216797	7: Basal cycling
Spaca1	2.070467472076416	1.504124782033495e-08	6.00731897354126	7: Basal cycling
Gins3	3.5830557346343994	1.5827224163600607e-08	5.998842716217041	7: Basal cycling
Sema4b	1.2320430278778076	1.5941232285402926e-08	5.99762487411499	7: Basal cycling
Ipo8	1.3871349096298218	1.630519481903196e-08	5.993852138519287	7: Basal cycling
Dtd1	1.2205908298492432	1.6392515968297685e-08	5.992929935455322	7: Basal cycling
Gon4l	1.1455661058425903	1.6392515968297685e-08	5.992879390716553	7: Basal cycling
Mtbp	2.392418384552002	1.6602338021722577e-08	5.990654468536377	7: Basal cycling
Mrpl22	1.2879830598831177	1.664007520482094e-08	5.990180492401123	7: Basal cycling
Dpy19l1	1.6789952516555786	1.6724806134883403e-08	5.989284038543701	7: Basal cycling
Adarb1	1.1630052328109741	1.7254228712722013e-08	5.984022617340088	7: Basal cycling
Tada3	1.313220500946045	1.729716472504771e-08	5.983565807342529	7: Basal cycling
Mphosph10	1.020633578300476	1.740699895454305e-08	5.98248291015625	7: Basal cycling
Kif26a	2.182864189147949	1.7855022431677087e-08	5.978135108947754	7: Basal cycling
Rbmx2	2.1627092361450195	1.799070239063852e-08	5.97684907913208	7: Basal cycling
Gle1	1.5496654510498047	1.8177309397243147e-08	5.9751152992248535	7: Basal cycling
Pcolce2	2.4273996353149414	1.8853933957813286e-08	5.96904993057251	7: Basal cycling
Cdk2	1.434824824333191	1.8923290929273682e-08	5.968398571014404	7: Basal cycling
Brd9	1.2685596942901611	1.9154370596427347e-08	5.966156959533691	7: Basal cycling
Hyal1	1.5863112211227417	1.920589343133921e-08	5.9656662940979	7: Basal cycling
Oxa1l	1.490090250968933	2.0613642587609437e-08	5.95395040512085	7: Basal cycling
Dxo	1.9018516540527344	2.0650647999351445e-08	5.953552722930908	7: Basal cycling
Leo1	1.122167706489563	2.0699660309725807e-08	5.953113079071045	7: Basal cycling
Metap1d	1.6093136072158813	2.080663264431128e-08	5.952165603637695	7: Basal cycling
Nelfa	1.5359773635864258	2.093161508501226e-08	5.951133728027344	7: Basal cycling
Taf5	1.913171410560608	2.211219840054531e-08	5.941887855529785	7: Basal cycling
Timm9	1.3961440324783325	2.2400311184595527e-08	5.939713954925537	7: Basal cycling
Pdhx	1.1534231901168823	2.295774592574656e-08	5.9355268478393555	7: Basal cycling
Atad1	1.0757077932357788	2.3752248748564156e-08	5.929723739624023	7: Basal cycling
Emx2os	1.2200896739959717	2.3752248748564156e-08	5.929630756378174	7: Basal cycling
Ccdc122	1.7271004915237427	2.4398844792906972e-08	5.925062656402588	7: Basal cycling
Rasef	1.5214729309082031	2.474753815971567e-08	5.922626495361328	7: Basal cycling
Sertad4	2.089170455932617	2.530067861742512e-08	5.918887615203857	7: Basal cycling
Zmynd8	1.09079909324646	2.619219365039718e-08	5.913084506988525	7: Basal cycling
Sdhaf2	1.1590393781661987	2.645686169868828e-08	5.911325454711914	7: Basal cycling
Nup205	1.8989170789718628	2.662980083486852e-08	5.910200119018555	7: Basal cycling
Fam53b	1.4861260652542114	2.6911205210503054e-08	5.908364772796631	7: Basal cycling
Ormdl3	1.0135438442230225	2.7454172018920086e-08	5.904760837554932	7: Basal cycling
Rgma	1.5837781429290771	2.930887790406169e-08	5.893662929534912	7: Basal cycling
Phf12	1.0759748220443726	2.9358263982166557e-08	5.8933329582214355	7: Basal cycling
Dnajc30	1.113269567489624	2.9661808196524792e-08	5.891582012176514	7: Basal cycling
Gpatch2	1.267737865447998	3.0517802558539275e-08	5.8868279457092285	7: Basal cycling
Ddb2	1.7452058792114258	3.211733473468397e-08	5.878064155578613	7: Basal cycling
Phtf1	1.0891057252883911	3.212697523695232e-08	5.877962589263916	7: Basal cycling
Art4	2.469428300857544	3.2614516782097386e-08	5.875416278839111	7: Basal cycling
Timm21	1.8232898712158203	3.262763651329517e-08	5.875298023223877	7: Basal cycling
Ddx55	1.3907506465911865	3.4242742185881924e-08	5.867185592651367	7: Basal cycling
Lrrc40	2.2084975242614746	3.441758719683825e-08	5.866289138793945	7: Basal cycling
Gm4577	1.8844068050384521	3.448060262038647e-08	5.865933895111084	7: Basal cycling
Snapc1	1.306010127067566	3.5017111642072614e-08	5.8633198738098145	7: Basal cycling
Phf6	1.2830476760864258	3.586006723519923e-08	5.859318733215332	7: Basal cycling
Pskh1	2.1948604583740234	3.608678445652323e-08	5.858168601989746	7: Basal cycling
Ngdn	1.0027644634246826	3.6363006758871344e-08	5.85679817199707	7: Basal cycling
Tubgcp2	1.7822285890579224	3.700486707502791e-08	5.853786468505859	7: Basal cycling
Txlna	1.1241397857666016	3.726160481439411e-08	5.852585315704346	7: Basal cycling
Senp1	1.0743998289108276	3.746285920661863e-08	5.851637840270996	7: Basal cycling
Uxt	1.216078519821167	3.892772227108756e-08	5.844997882843018	7: Basal cycling
Tfb2m	1.1805329322814941	3.907811265941326e-08	5.844304084777832	7: Basal cycling
Rbm22	1.036926507949829	4.261797446084143e-08	5.829695224761963	7: Basal cycling
Shc1	1.3011879920959473	4.349920494666821e-08	5.826227188110352	7: Basal cycling
Pnpt1	1.5854759216308594	4.38751299052867e-08	5.824738025665283	7: Basal cycling
Dhdds	1.187073826789856	4.447378968975899e-08	5.822319030761719	7: Basal cycling
Gm9887	1.1933687925338745	4.579076497487277e-08	5.817285537719727	7: Basal cycling
Tssc4	1.8085740804672241	4.6822605607822126e-08	5.813403129577637	7: Basal cycling
Kdf1	1.707241177558899	4.7040309733152755e-08	5.812523365020752	7: Basal cycling
Ift80	1.7342579364776611	4.7040309733152755e-08	5.812523365020752	7: Basal cycling
A030001D20Rik	3.7440102100372314	4.7414510489167444e-08	5.811093807220459	7: Basal cycling
Fbxl6	1.5686675310134888	4.758198440865856e-08	5.810408592224121	7: Basal cycling
Lypla2	1.1201884746551514	4.872188681152275e-08	5.806314468383789	7: Basal cycling
Ptcd2	1.741245985031128	4.872188681152275e-08	5.806280612945557	7: Basal cycling
Fhl1	2.820220708847046	4.927051294943592e-08	5.8043012619018555	7: Basal cycling
Cndp2	1.1829851865768433	5.054650402040009e-08	5.799860000610352	7: Basal cycling
Cpsf4	1.9152785539627075	5.127693131406741e-08	5.7971954345703125	7: Basal cycling
Fem1b	1.2649505138397217	5.130770837068168e-08	5.797043323516846	7: Basal cycling
Aaas	2.5340917110443115	5.137475842072151e-08	5.796772480010986	7: Basal cycling
Foxk2	1.2567440271377563	5.173316872511744e-08	5.7955546379089355	7: Basal cycling
Bbip1	1.163220763206482	5.20255424736877e-08	5.794505596160889	7: Basal cycling
Fubp3	1.3156672716140747	5.2209156880083383e-08	5.793862819671631	7: Basal cycling
Aup1	1.014349102973938	5.287071541262105e-08	5.791697025299072	7: Basal cycling
Snrnp200	1.3416516780853271	5.300890266088364e-08	5.791155815124512	7: Basal cycling
Cdc34	1.0162993669509888	5.3265367062270284e-08	5.7902421951293945	7: Basal cycling
Mcm2	2.8896822929382324	5.473560228904684e-08	5.785564422607422	7: Basal cycling
Uvssa	1.6404684782028198	5.498935666720323e-08	5.784735202789307	7: Basal cycling
Ngef	1.381874918937683	5.554219915283629e-08	5.782950401306152	7: Basal cycling
Slc48a1	1.2001265287399292	5.565383367757193e-08	5.782561302185059	7: Basal cycling
Nsl1	4.897652626037598	5.732907331007894e-08	5.777469158172607	7: Basal cycling
Hectd2os	1.6109856367111206	5.815282045925697e-08	5.775015830993652	7: Basal cycling
Naa60	1.3464694023132324	5.846893056089419e-08	5.774051666259766	7: Basal cycling
Tmem64	1.0490736961364746	5.8486309621449334e-08	5.773950099945068	7: Basal cycling
Hibch	1.4345183372497559	6.081533625760565e-08	5.767267227172852	7: Basal cycling
Pofut1	2.1726794242858887	6.179865646884366e-08	5.764408111572266	7: Basal cycling
Id4	1.2112014293670654	6.184801013853703e-08	5.764222145080566	7: Basal cycling
Med29	1.0983409881591797	6.196859563261032e-08	5.763790607452393	7: Basal cycling
Celsr1	1.222198247909546	6.517509330741273e-08	5.755120277404785	7: Basal cycling
Eri2	3.145189046859741	6.603537302745583e-08	5.752852916717529	7: Basal cycling
Ttc7b	1.8811033964157104	6.694994364900302e-08	5.750425338745117	7: Basal cycling
Opa1	1.3016974925994873	6.759925164879454e-08	5.74874210357666	7: Basal cycling
Rnf166	1.3150742053985596	6.784626829650502e-08	5.748073577880859	7: Basal cycling
Tmed1	1.9448310136795044	6.894383787537511e-08	5.745307445526123	7: Basal cycling
Ints13	1.0984567403793335	6.904014091423188e-08	5.745019912719727	7: Basal cycling
Rbfa	1.3035789728164673	6.914003547139276e-08	5.744723796844482	7: Basal cycling
Psmg3	1.3695577383041382	6.98268881086955e-08	5.742896556854248	7: Basal cycling
Ccdc181	1.949044942855835	7.058081329329506e-08	5.741027355194092	7: Basal cycling
Tmed4	1.1207441091537476	7.096237862567189e-08	5.740062713623047	7: Basal cycling
Umps	2.019225597381592	7.12386373206141e-08	5.739250659942627	7: Basal cycling
Tatdn1	1.2044790983200073	7.179507712086757e-08	5.737779140472412	7: Basal cycling
Tarbp2	1.5445045232772827	7.372657999531675e-08	5.733177185058594	7: Basal cycling
Tmem54	2.523946762084961	7.869695215398584e-08	5.721951961517334	7: Basal cycling
Ccnc	1.1562602519989014	8.11022690783759e-08	5.716681957244873	7: Basal cycling
Lin9	2.168942928314209	8.129996344292551e-08	5.716216564178467	7: Basal cycling
Them6	1.6882416009902954	8.14738059435589e-08	5.715802192687988	7: Basal cycling
Mlkl	3.1573426723480225	8.269813326383003e-08	5.713162899017334	7: Basal cycling
Nudt18	1.2452517747879028	8.37985722520432e-08	5.710811614990234	7: Basal cycling
Mrps31	1.5832209587097168	8.652251823324295e-08	5.705211639404297	7: Basal cycling
Prcc	1.2258210182189941	8.822707506010603e-08	5.701836585998535	7: Basal cycling
Ptrh2	1.3235161304473877	9.076114636778553e-08	5.696803092956543	7: Basal cycling
Rbck1	1.2258654832839966	9.143395542201546e-08	5.695492267608643	7: Basal cycling
Psmd10	1.0689064264297485	9.248219484304049e-08	5.693495750427246	7: Basal cycling
Pdk1	1.192055106163025	9.389035790470714e-08	5.6908650398254395	7: Basal cycling
Gpr89	1.2959983348846436	9.508798895137039e-08	5.688598155975342	7: Basal cycling
Arntl2	1.3321049213409424	9.511124441552745e-08	5.688504695892334	7: Basal cycling
Wdr5	1.5611084699630737	1.018355730204658e-07	5.676568984985352	7: Basal cycling
Arsb	1.6019072532653809	1.0220839141325239e-07	5.675892353057861	7: Basal cycling
Ormdl1	1.9254900217056274	1.0266367815891723e-07	5.675080299377441	7: Basal cycling
Znrd1as	1.795631766319275	1.0471189896362193e-07	5.671595096588135	7: Basal cycling
Nisch	1.1475605964660645	1.0571428566601226e-07	5.669911861419678	7: Basal cycling
Lyplal1	2.238874673843384	1.0651514821698679e-07	5.668516159057617	7: Basal cycling
Nedd1	2.194227933883667	1.0675695852426596e-07	5.668076038360596	7: Basal cycling
Pogz	1.425391435623169	1.0802857784762129e-07	5.665995121002197	7: Basal cycling
Slc37a3	1.3714321851730347	1.0872840843742144e-07	5.664785861968994	7: Basal cycling
Cyb561d2	1.4091699123382568	1.1412593557596847e-07	5.656318187713623	7: Basal cycling
Iars2	1.2573978900909424	1.1427186571978714e-07	5.656047344207764	7: Basal cycling
Tnpo2	1.1152251958847046	1.1483012126017379e-07	5.655158996582031	7: Basal cycling
Armt1	2.0212574005126953	1.19458439017563e-07	5.648163795471191	7: Basal cycling
Mmab	1.7641438245773315	1.26638381471745e-07	5.637657642364502	7: Basal cycling
Rassf9	1.579461693763733	1.2759302695586563e-07	5.636312484741211	7: Basal cycling
Vrk2	1.397450566291809	1.2836548449923993e-07	5.635221004486084	7: Basal cycling
Wdr75	1.3292615413665771	1.294718556766148e-07	5.633588790893555	7: Basal cycling
Aspscr1	1.2962015867233276	1.351339378581032e-07	5.625949859619141	7: Basal cycling
Farsb	1.3658157587051392	1.3759236966969516e-07	5.622786521911621	7: Basal cycling
Zranb3	2.0460469722747803	1.4029944395202135e-07	5.619267463684082	7: Basal cycling
Actr6	1.7620776891708374	1.4647047162073153e-07	5.6116204261779785	7: Basal cycling
Casp8ap2	1.3173556327819824	1.4749049437653028e-07	5.610368251800537	7: Basal cycling
Heatr6	1.4413583278656006	1.4801015975861362e-07	5.609708786010742	7: Basal cycling
Rangrf	1.462752342224121	1.5037186316762554e-07	5.606917381286621	7: Basal cycling
Zcchc8	1.2099946737289429	1.5079052393980508e-07	5.606333255767822	7: Basal cycling
Terf2	1.4033688306808472	1.538022735471477e-07	5.602856636047363	7: Basal cycling
Dalrd3	1.395754337310791	1.5478109560916404e-07	5.601706504821777	7: Basal cycling
Letm2	1.3789596557617188	1.5852604166273138e-07	5.597510814666748	7: Basal cycling
Prpf18	1.242866039276123	1.6158470784304514e-07	5.594093322753906	7: Basal cycling
Sfxn2	2.1275241374969482	1.665385898341939e-07	5.588543891906738	7: Basal cycling
Aldh9a1	1.679825782775879	1.677425646060464e-07	5.587190628051758	7: Basal cycling
Lzic	1.252253532409668	1.7022625424080654e-07	5.584534645080566	7: Basal cycling
Amn1	1.3120055198669434	1.7113965650598498e-07	5.583553314208984	7: Basal cycling
Zfp395	1.5400201082229614	1.7395896027979932e-07	5.580507755279541	7: Basal cycling
Pus1	1.2647972106933594	1.7754766927695255e-07	5.576904296875	7: Basal cycling
Mcph1	1.7345170974731445	1.786029883012408e-07	5.575770854949951	7: Basal cycling
Exo1	4.4394330978393555	1.8239020998973915e-07	5.571964263916016	7: Basal cycling
Wrn	1.3611701726913452	1.8270910171386232e-07	5.571609020233154	7: Basal cycling
Tgif2	1.6790417432785034	1.8459934538809451e-07	5.569765090942383	7: Basal cycling
Nme7	1.5517817735671997	1.8819018605833035e-07	5.566305160522461	7: Basal cycling
Ephx2	1.1659504175186157	1.8841832962737138e-07	5.566042900085449	7: Basal cycling
Ldah	1.261716604232788	1.9119805272863385e-07	5.56333589553833	7: Basal cycling
Zfand1	1.1845624446868896	1.91531685303242e-07	5.562930107116699	7: Basal cycling
Eif2b1	1.4415838718414307	1.9157792660417655e-07	5.56283712387085	7: Basal cycling
Pwp1	1.5683010816574097	1.9337884687155143e-07	5.561153411865234	7: Basal cycling
Nup214	1.2119959592819214	1.9693482421567e-07	5.55792236328125	7: Basal cycling
Dimt1	1.5372360944747925	1.980061009512815e-07	5.556923866271973	7: Basal cycling
Cherp	1.2550030946731567	1.9850510100015258e-07	5.556382656097412	7: Basal cycling
Ddias	2.2957401275634766	2.0022344353766414e-07	5.554775238037109	7: Basal cycling
Larp7	1.116664171218872	2.016046952359322e-07	5.553523540496826	7: Basal cycling
Wdr34	2.090254783630371	2.0461285958016727e-07	5.550884246826172	7: Basal cycling
Gm48226	1.4497109651565552	2.1234496950270128e-07	5.544142246246338	7: Basal cycling
Il17rc	1.0785202980041504	2.1551872355579386e-07	5.541494846343994	7: Basal cycling
Aasdhppt	1.062357783317566	2.168554220577589e-07	5.540361404418945	7: Basal cycling
Tstd3	1.191691279411316	2.180316037108932e-07	5.539362907409668	7: Basal cycling
Rab13	1.7786897420883179	2.19658868574509e-07	5.53795862197876	7: Basal cycling
Mrps30	1.5317085981369019	2.2136203734549616e-07	5.536503791809082	7: Basal cycling
Bcat2	1.3526266813278198	2.2543713029207372e-07	5.533205032348633	7: Basal cycling
Fbxl14	1.5769330263137817	2.274248437616844e-07	5.531513214111328	7: Basal cycling
Ift74	1.5800104141235352	2.2855735707001135e-07	5.530591011047363	7: Basal cycling
Naprt	1.068498969078064	2.290317320804863e-07	5.530176639556885	7: Basal cycling
Rrp15	1.2655092477798462	2.38769294602597e-07	5.5227155685424805	7: Basal cycling
Nr1h2	1.1100828647613525	2.459556089082754e-07	5.5174031257629395	7: Basal cycling
Ptpn14	1.269067406654358	2.469515743455978e-07	5.516642093658447	7: Basal cycling
Rpap3	1.8322625160217285	2.5027595432560733e-07	5.51423978805542	7: Basal cycling
Nek9	1.237144112586975	2.5555234589170427e-07	5.510314464569092	7: Basal cycling
Slc30a5	1.3484387397766113	2.620039475776661e-07	5.505620002746582	7: Basal cycling
Anapc7	1.1448614597320557	2.633030579731942e-07	5.50459623336792	7: Basal cycling
Maf1	1.204809308052063	2.7186746828531965e-07	5.498852729797363	7: Basal cycling
Cryzl1	1.1185953617095947	2.7548978127156653e-07	5.496467113494873	7: Basal cycling
Tnni2	2.1597981452941895	2.8009707914692143e-07	5.493286609649658	7: Basal cycling
Urm1	1.1146376132965088	2.808632523241933e-07	5.492753505706787	7: Basal cycling
Chek1	2.7434334754943848	2.8121361649412287e-07	5.492432117462158	7: Basal cycling
Zfp296	1.0452542304992676	2.8383946463764677e-07	5.4907402992248535	7: Basal cycling
Psmf1	1.5007895231246948	2.8386681868625573e-07	5.490672588348389	7: Basal cycling
Ankrd54	1.5378999710083008	2.8460214026583994e-07	5.4901652336120605	7: Basal cycling
Orc3	1.4672569036483765	2.8559928108503533e-07	5.48944616317749	7: Basal cycling
Gm49980	2.010971784591675	2.891910850794589e-07	5.4871368408203125	7: Basal cycling
Haspin	4.539088726043701	2.907182545384334e-07	5.486104488372803	7: Basal cycling
Fam81a	3.25400710105896	2.9240685513228885e-07	5.485030174255371	7: Basal cycling
Ipo9	1.822418451309204	3.019731544819002e-07	5.479134559631348	7: Basal cycling
Tmem126b	1.3953754901885986	3.062464662271973e-07	5.476596832275391	7: Basal cycling
Rabif	1.1720459461212158	3.099263136304906e-07	5.474431037902832	7: Basal cycling
Usf1	1.0071282386779785	3.182495269127769e-07	5.469626426696777	7: Basal cycling
Plch2	1.2279077768325806	3.223302608151504e-07	5.4672746658325195	7: Basal cycling
Zfp612	2.489570140838623	3.2822603947088446e-07	5.4639081954956055	7: Basal cycling
Mccc2	1.4206901788711548	3.3556626725037525e-07	5.459881782531738	7: Basal cycling
AW554918	1.3345285654067993	3.388761753064714e-07	5.458037376403809	7: Basal cycling
Caap1	1.1578760147094727	3.4198929170780405e-07	5.456362724304199	7: Basal cycling
Nit2	1.1499217748641968	3.525336356176488e-07	5.450864315032959	7: Basal cycling
Dhrs7	1.0272197723388672	3.5411415498324714e-07	5.449967384338379	7: Basal cycling
Gpatch11	1.2385876178741455	3.549238886973565e-07	5.44951057434082	7: Basal cycling
Herc3	1.3747477531433105	3.5607393372852447e-07	5.448884963989258	7: Basal cycling
Fdx2	1.1271576881408691	3.578736309102738e-07	5.447937488555908	7: Basal cycling
Rpgrip1l	1.9020214080810547	3.741150336779753e-07	5.439782619476318	7: Basal cycling
Bag6	1.0998971462249756	3.7473769176641894e-07	5.439435958862305	7: Basal cycling
Polr3h	1.473538875579834	3.777212535691866e-07	5.437930107116699	7: Basal cycling
Iars	1.1800156831741333	3.825936329873562e-07	5.43548583984375	7: Basal cycling
Prkra	1.1417466402053833	3.837394296531344e-07	5.434902191162109	7: Basal cycling
Nup107	1.5561015605926514	4.0948525524574336e-07	5.422906875610352	7: Basal cycling
Fam207a	1.3672939538955688	4.106311948020545e-07	5.422357082366943	7: Basal cycling
Eif2ak2	1.1364314556121826	4.2971130731058944e-07	5.41398286819458	7: Basal cycling
Kctd15	1.6027425527572632	4.3191107053284627e-07	5.413018226623535	7: Basal cycling
Ctc1	2.823904514312744	4.3223850168265104e-07	5.412832260131836	7: Basal cycling
Mb21d2	1.1052824258804321	4.3275021401384135e-07	5.412569999694824	7: Basal cycling
Nr2c1	1.0602620840072632	4.337139872907522e-07	5.412087917327881	7: Basal cycling
Fgfr1op	1.1454362869262695	4.337139872907522e-07	5.4120707511901855	7: Basal cycling
Tubd1	2.079129934310913	4.409670518290056e-07	5.409000396728516	7: Basal cycling
Lrr1	3.9965195655822754	4.4360035511486227e-07	5.407833099365234	7: Basal cycling
Abhd8	2.4266910552978516	4.5075799485211204e-07	5.4048638343811035	7: Basal cycling
Gtse1	4.223913669586182	4.6743389983798797e-07	5.398096561431885	7: Basal cycling
Ap3s2	1.4022440910339355	4.692460313014479e-07	5.397301197052002	7: Basal cycling
Dtl	2.250523328781128	4.788056915024969e-07	5.393630027770996	7: Basal cycling
AW549877	1.1185269355773926	5.103337479487112e-07	5.381813049316406	7: Basal cycling
Ncln	1.6360371112823486	5.12476256270665e-07	5.3809075355529785	7: Basal cycling
Dll1	1.2969022989273071	5.156661148875464e-07	5.379740238189697	7: Basal cycling
Actr1b	1.1168042421340942	5.243655164416792e-07	5.376576900482178	7: Basal cycling
Ccdc43	1.5134578943252563	5.246623433342697e-07	5.376424312591553	7: Basal cycling
Dnajc14	1.1807975769042969	5.248114814278653e-07	5.3763227462768555	7: Basal cycling
Crlf2	1.6771717071533203	5.373290568937865e-07	5.37192440032959	7: Basal cycling
Ipo11	1.762690782546997	5.680536081831809e-07	5.361790180206299	7: Basal cycling
Kiz	1.8774229288101196	5.689868441294493e-07	5.361443519592285	7: Basal cycling
Ppp2r3d	1.541902780532837	5.731332799606358e-07	5.360081672668457	7: Basal cycling
Snrnp35	1.53322172164917	5.900119077783421e-07	5.354684352874756	7: Basal cycling
Inip	1.5510016679763794	5.930014404607024e-07	5.353720188140869	7: Basal cycling
Cstf2t	1.520245909690857	6.064658987989236e-07	5.349456787109375	7: Basal cycling
Leng8	1.0801388025283813	6.094235991029451e-07	5.348475456237793	7: Basal cycling
Gm17092	1.5044959783554077	6.150890813053065e-07	5.346749782562256	7: Basal cycling
Tbc1d19	2.115521192550659	6.17797350187056e-07	5.3459038734436035	7: Basal cycling
Slc38a10	1.3750652074813843	6.35647633175988e-07	5.34064245223999	7: Basal cycling
Rdh14	1.3865876197814941	6.357974918161619e-07	5.340549468994141	7: Basal cycling
Tmem101	1.8020706176757812	6.420907442764342e-07	5.338663101196289	7: Basal cycling
Odr4	1.12723708152771	6.827085955051877e-07	5.327327728271484	7: Basal cycling
Pitpnm3	1.7197034358978271	6.908312232100669e-07	5.325078010559082	7: Basal cycling
Mob3b	1.3271552324295044	6.928611208840781e-07	5.324494361877441	7: Basal cycling
Tex9	2.6751365661621094	7.277049913453702e-07	5.31526517868042	7: Basal cycling
Vps16	1.8300154209136963	7.320124651459527e-07	5.314140319824219	7: Basal cycling
Dzip3	1.6762815713882446	7.362779873147912e-07	5.312981605529785	7: Basal cycling
Adamts18	2.7976372241973877	7.376487071036542e-07	5.312592029571533	7: Basal cycling
Cnot10	1.157458782196045	7.391591954591377e-07	5.312169075012207	7: Basal cycling
Arl6	1.7527333498001099	7.461965536542367e-07	5.310342311859131	7: Basal cycling
Haus2	1.5495514869689941	7.498786844993618e-07	5.309394836425781	7: Basal cycling
Pwwp3a	1.8041512966156006	7.512042695360864e-07	5.309022426605225	7: Basal cycling
Cdipt	1.0622605085372925	7.528814274717371e-07	5.308565616607666	7: Basal cycling
Cars	1.0508129596710205	7.674483721446995e-07	5.304970741271973	7: Basal cycling
Ttc4	1.4430198669433594	7.783795434655068e-07	5.302340030670166	7: Basal cycling
Wdsub1	1.4124870300292969	7.859232214628713e-07	5.300478935241699	7: Basal cycling
Pde6d	1.4738446474075317	8.018868602111602e-07	5.296706199645996	7: Basal cycling
Wnt6	2.4255807399749756	8.069542865828019e-07	5.295505046844482	7: Basal cycling
Czib	1.1474415063858032	8.284544562686465e-07	5.290497303009033	7: Basal cycling
Hyal2	1.7516593933105469	8.308358703278277e-07	5.289921760559082	7: Basal cycling
Gstt2	1.5350091457366943	8.3615732730233e-07	5.288703918457031	7: Basal cycling
9430015G10Rik	2.49458384513855	8.36701197655103e-07	5.288534641265869	7: Basal cycling
Ptk7	1.3139744997024536	8.447880823954947e-07	5.28672456741333	7: Basal cycling
Pop7	1.1124277114868164	8.695472205684526e-07	5.281234264373779	7: Basal cycling
Cdk5rap1	1.5836186408996582	8.772114280958621e-07	5.279576301574707	7: Basal cycling
Hist1h1e	1.6147953271865845	8.788758683010012e-07	5.279179096221924	7: Basal cycling
Zfp511	1.1632243394851685	9.070559726622294e-07	5.273342132568359	7: Basal cycling
Fam241b	1.1104481220245361	9.203771612656386e-07	5.270465850830078	7: Basal cycling
Spata24	2.6929197311401367	9.401401618237773e-07	5.266464710235596	7: Basal cycling
AI506816	1.2921489477157593	9.47580977014518e-07	5.264866352081299	7: Basal cycling
Cep83os	1.9423571825027466	9.47671151081405e-07	5.264798641204834	7: Basal cycling
Cradd	1.1958322525024414	9.488092495022973e-07	5.264527797698975	7: Basal cycling
Rfng	1.6650973558425903	9.537609620502514e-07	5.263521194458008	7: Basal cycling
Tnfrsf11b	2.6997389793395996	9.742252167464191e-07	5.259367942810059	7: Basal cycling
Psmb9	1.1803358793258667	9.92541998523328e-07	5.2558913230896	7: Basal cycling
Ppp1r12c	1.2634344100952148	1.0083646987217727e-06	5.252879619598389	7: Basal cycling
Rhebl1	2.1256134510040283	1.008414356944774e-06	5.2528204917907715	7: Basal cycling
Exosc2	2.382298469543457	1.0393705428825724e-06	5.246949672698975	7: Basal cycling
Ext2	1.2248106002807617	1.0741872379640986e-06	5.240673065185547	7: Basal cycling
Sdf2l1	1.4589009284973145	1.0861764000212262e-06	5.238524436950684	7: Basal cycling
Polr1c	1.14303719997406	1.099909863007509e-06	5.236054420471191	7: Basal cycling
Arl14ep	1.7816065549850464	1.1006194668014177e-06	5.2358856201171875	7: Basal cycling
Psmg1	1.1089829206466675	1.1219011436150707e-06	5.232197284698486	7: Basal cycling
Ndufaf7	1.4979653358459473	1.1230357229329662e-06	5.231960296630859	7: Basal cycling
Tex30	1.2071046829223633	1.1309877291664304e-06	5.230556011199951	7: Basal cycling
Bloc1s6	1.3769994974136353	1.1394588318857315e-06	5.229126453399658	7: Basal cycling
Zbtb5	1.415831446647644	1.149252036608355e-06	5.227494239807129	7: Basal cycling
Tor1a	1.0789262056350708	1.1602537397759302e-06	5.2255401611328125	7: Basal cycling
Unc119b	1.146968960762024	1.178548011339855e-06	5.2224860191345215	7: Basal cycling
Faap24	2.8619916439056396	1.1915566162079234e-06	5.220304012298584	7: Basal cycling
Gfm1	1.7401427030563354	1.2452803766863361e-06	5.21203088760376	7: Basal cycling
Mettl5	1.1614145040512085	1.2492672888871376e-06	5.211388111114502	7: Basal cycling
Scml2	4.376955032348633	1.290543277783154e-06	5.205255031585693	7: Basal cycling
Bcdin3d	1.7577663660049438	1.2981537335725446e-06	5.204113006591797	7: Basal cycling
Mrgbp	1.0798962116241455	1.3132708559328304e-06	5.201812267303467	7: Basal cycling
Wdr92	1.663326382637024	1.3310890597512474e-06	5.199257850646973	7: Basal cycling
Tamm41	2.091390609741211	1.359117129252364e-06	5.1953325271606445	7: Basal cycling
Stard3nl	1.2135602235794067	1.3597405105567133e-06	5.195197105407715	7: Basal cycling
Ubr7	1.210034966468811	1.3699225078322827e-06	5.193759441375732	7: Basal cycling
Gtf3c1	1.1039010286331177	1.3718597452843377e-06	5.193446159362793	7: Basal cycling
Rmi1	1.4778451919555664	1.3959679970681653e-06	5.190003395080566	7: Basal cycling
Kifc5b	3.1761581897735596	1.4544664920792368e-06	5.182204246520996	7: Basal cycling
Nudt16l1	1.4243354797363281	1.4556603314082518e-06	5.182001113891602	7: Basal cycling
Coq6	1.7442950010299683	1.4621572068195126e-06	5.181070804595947	7: Basal cycling
1110012L19Rik	1.6740641593933105	1.4672116872419406e-06	5.180377006530762	7: Basal cycling
Wdr76	2.4248533248901367	1.4685490697078451e-06	5.18015718460083	7: Basal cycling
Ilk	1.3174386024475098	1.4855712712654666e-06	5.1779069900512695	7: Basal cycling
Haus7	1.393735647201538	1.5053672973815317e-06	5.17538595199585	7: Basal cycling
Nicn1	1.8287752866744995	1.5175618276917208e-06	5.173829555511475	7: Basal cycling
Pml	2.041942834854126	1.5254240878610046e-06	5.17281436920166	7: Basal cycling
Rad1	2.3357670307159424	1.5259896801722585e-06	5.172679424285889	7: Basal cycling
Mettl1	1.2829476594924927	1.5259896801722585e-06	5.172645568847656	7: Basal cycling
Senp7	1.1950607299804688	1.5419711347384964e-06	5.17064905166626	7: Basal cycling
Dmrta2os	1.5784488916397095	1.6071640472039496e-06	5.162705898284912	7: Basal cycling
Tysnd1	1.5612157583236694	1.6520160324346862e-06	5.1574530601501465	7: Basal cycling
Atad3a	1.295807957649231	1.6568043670148343e-06	5.156860828399658	7: Basal cycling
Tchp	2.187542676925659	1.6649173179950856e-06	5.155845642089844	7: Basal cycling
Tor2a	1.1729811429977417	1.6670303283937335e-06	5.155558109283447	7: Basal cycling
Tubgcp3	1.6461197137832642	1.6692967177684881e-06	5.1552534103393555	7: Basal cycling
Impa1	1.1214872598648071	1.6717925450335095e-06	5.154923439025879	7: Basal cycling
Zfp24	1.1998412609100342	1.699442139062686e-06	5.151599407196045	7: Basal cycling
Mrpl46	1.051196575164795	1.7307060977318947e-06	5.148080348968506	7: Basal cycling
G6pc3	1.5664690732955933	1.764916427027478e-06	5.144256591796875	7: Basal cycling
Rnf168	1.057390809059143	1.776418888849232e-06	5.142937183380127	7: Basal cycling
Tsen2	2.788139820098877	1.7874219844445362e-06	5.141727447509766	7: Basal cycling
Blm	2.6377692222595215	1.7934855152076412e-06	5.140991687774658	7: Basal cycling
Gpr108	1.2453715801239014	1.8033809813335329e-06	5.139858245849609	7: Basal cycling
Slc35b2	1.41708505153656	1.8156071773187706e-06	5.138538360595703	7: Basal cycling
Mphosph9	1.9927603006362915	1.8416338276152765e-06	5.13571310043335	7: Basal cycling
Cyb561a3	1.674111008644104	1.8914255194412476e-06	5.130544662475586	7: Basal cycling
Dync2li1	2.1477162837982178	1.9048258915324552e-06	5.1291656494140625	7: Basal cycling
Txndc15	1.0178500413894653	1.9164323081288404e-06	5.127922058105469	7: Basal cycling
Dmac1	1.0864344835281372	1.919801988764254e-06	5.127541542053223	7: Basal cycling
Zfp101	2.645153760910034	1.9305331400428085e-06	5.126441955566406	7: Basal cycling
Ccdc115	1.0714725255966187	1.965092527431396e-06	5.12299919128418	7: Basal cycling
Ttc37	1.1010631322860718	2.0316339438631407e-06	5.116519451141357	7: Basal cycling
Nmral1	2.736248016357422	2.0568688787584487e-06	5.113990306854248	7: Basal cycling
Tada2a	1.9080636501312256	2.224445432107611e-06	5.0989837646484375	7: Basal cycling
Ftsj3	1.0818983316421509	2.2514700944501206e-06	5.096547603607178	7: Basal cycling
Sephs2	1.410423994064331	2.263882186645131e-06	5.095456600189209	7: Basal cycling
Pex19	1.204350233078003	2.3529034031155236e-06	5.087995529174805	7: Basal cycling
Slc23a4	1.8622063398361206	2.358376292311589e-06	5.087504863739014	7: Basal cycling
Ctps	1.374370813369751	2.3631238802021826e-06	5.08707332611084	7: Basal cycling
Ccdc71	1.6495970487594604	2.500385428901373e-06	5.076051235198975	7: Basal cycling
Apool	1.1580524444580078	2.5219697109153154e-06	5.07431697845459	7: Basal cycling
Usp40	1.2629759311676025	2.5642083588043615e-06	5.070941925048828	7: Basal cycling
Cxxc5	1.618565320968628	2.5642083588043615e-06	5.070908069610596	7: Basal cycling
Gnpat	1.605026125907898	2.607091945842059e-06	5.067651271820068	7: Basal cycling
Pdk2	1.8329265117645264	2.61208934698361e-06	5.06723690032959	7: Basal cycling
Sod1	1.099743127822876	2.6179354586060466e-06	5.0667548179626465	7: Basal cycling
Ankrd49	1.1947343349456787	2.6327700070534895e-06	5.065485954284668	7: Basal cycling
Rbbp9	1.885528802871704	2.658640280032055e-06	5.063523292541504	7: Basal cycling
Wdr74	1.171679973602295	2.6642065457511837e-06	5.063075065612793	7: Basal cycling
Dab1	2.687121868133545	2.6854981365983754e-06	5.061408519744873	7: Basal cycling
Socs7	1.0703033208847046	2.6898056938614633e-06	5.061053276062012	7: Basal cycling
Tpd52l1	1.5537718534469604	2.704299222524347e-06	5.05997896194458	7: Basal cycling
Folr1	1.183393120765686	2.721763780378442e-06	5.058701515197754	7: Basal cycling
Scrib	1.1038317680358887	2.7730437538435594e-06	5.054742813110352	7: Basal cycling
Rbm14	1.5024585723876953	2.783895407128231e-06	5.053947925567627	7: Basal cycling
Zfp771	1.1600745916366577	2.8415212432010847e-06	5.0498366355896	7: Basal cycling
Uckl1	1.1287647485733032	2.853894315511823e-06	5.048956871032715	7: Basal cycling
Farsa	1.0878326892852783	2.8639262341061734e-06	5.048187255859375	7: Basal cycling
Shprh	1.3714793920516968	2.959142213836571e-06	5.041834354400635	7: Basal cycling
Lin37	1.421028971672058	2.9873038777101386e-06	5.039922714233398	7: Basal cycling
Krr1	1.0575522184371948	3.017572420672811e-06	5.037943363189697	7: Basal cycling
Ints11	1.1907232999801636	3.05924770413132e-06	5.0351176261901855	7: Basal cycling
Mkrn2	1.2438137531280518	3.0667046851494574e-06	5.03460168838501	7: Basal cycling
Akap7	1.9726355075836182	3.102262835921684e-06	5.03234338760376	7: Basal cycling
Bbs7	2.406454086303711	3.1036505637158626e-06	5.03220796585083	7: Basal cycling
Shmt2	1.9577915668487549	3.1066839942570233e-06	5.031970977783203	7: Basal cycling
Ociad2	1.1690869331359863	3.301110149452447e-06	5.0199761390686035	7: Basal cycling
Hist1h1a	1.5853077173233032	3.318949626396925e-06	5.018791675567627	7: Basal cycling
Noc4l	1.7482399940490723	3.37530356286275e-06	5.015357494354248	7: Basal cycling
Bard1	3.2572522163391113	3.455594646669641e-06	5.010637283325195	7: Basal cycling
Ttc32	1.76851224899292	3.6364951239984236e-06	5.000511646270752	7: Basal cycling
Med12l	1.5102124214172363	3.7065892911434997e-06	4.996730804443359	7: Basal cycling
Zmat5	1.0268844366073608	3.7664354628172616e-06	4.993490695953369	7: Basal cycling
Kbtbd2	1.00286066532135	3.80827122438323e-06	4.991308212280273	7: Basal cycling
Adamtsl5	1.2097152471542358	3.837952605991076e-06	4.989709377288818	7: Basal cycling
Snx21	1.519296407699585	3.854817122998021e-06	4.9888129234313965	7: Basal cycling
Csad	1.0099517107009888	3.904278331525735e-06	4.986249923706055	7: Basal cycling
Hmces	1.2565869092941284	3.943319478782254e-06	4.984177112579346	7: Basal cycling
Mettl15	1.6238142251968384	3.948349114677529e-06	4.98388147354126	7: Basal cycling
Tmem186	1.7729672193527222	3.964491326399511e-06	4.982993125915527	7: Basal cycling
Parn	1.4371705055236816	4.038388015437532e-06	4.979270935058594	7: Basal cycling
B9d2	2.043597459793091	4.04194476394335e-06	4.979051113128662	7: Basal cycling
Tpp1	1.1229323148727417	4.096449808139192e-06	4.976259708404541	7: Basal cycling
Vps13c	1.0700658559799194	4.157466637380082e-06	4.9731974601745605	7: Basal cycling
Asb3	1.3157860040664673	4.22812029905943e-06	4.969881534576416	7: Basal cycling
Crnde	1.639432668685913	4.240338883955824e-06	4.969272613525391	7: Basal cycling
Nox4	2.769474983215332	4.258930380684904e-06	4.968325138092041	7: Basal cycling
Nfs1	1.1266820430755615	4.309857454190602e-06	4.965821266174316	7: Basal cycling
0610030E20Rik	1.1478641033172607	4.347242048229702e-06	4.964095592498779	7: Basal cycling
Tradd	1.0991427898406982	4.352578999197999e-06	4.963808059692383	7: Basal cycling
D3Ertd751e	1.949599266052246	4.3537466842951705e-06	4.9637064933776855	7: Basal cycling
2700049A03Rik	1.3965729475021362	4.420313076362076e-06	4.960660934448242	7: Basal cycling
Lonp1	1.198893666267395	4.479435850056248e-06	4.9580302238464355	7: Basal cycling
Mospd3	1.2655746936798096	4.53576571217093e-06	4.955551624298096	7: Basal cycling
1190007I07Rik	1.4966139793395996	4.614628392207429e-06	4.9521002769470215	7: Basal cycling
Tfb1m	2.466142416000366	4.629127647812862e-06	4.951440811157227	7: Basal cycling
Primpol	2.2641489505767822	4.831903789823856e-06	4.942795753479004	7: Basal cycling
Gtpbp10	2.189389228820801	4.836971954505423e-06	4.942541599273682	7: Basal cycling
Msh6	1.6845710277557373	4.857864054010503e-06	4.94160270690918	7: Basal cycling
Mrpl47	1.7247390747070312	4.980861729124651e-06	4.936578273773193	7: Basal cycling
Pstk	1.202080249786377	5.122324379979032e-06	4.931012153625488	7: Basal cycling
Gpc1	2.177211284637451	5.134385075724723e-06	4.9304962158203125	7: Basal cycling
Nkap	1.210249900817871	5.134385075724723e-06	4.930453777313232	7: Basal cycling
Lipo3	1.4476957321166992	5.162389179404535e-06	4.929193496704102	7: Basal cycling
Dars2	1.7794564962387085	5.182164586017234e-06	4.928347587585449	7: Basal cycling
Mepce	1.1452676057815552	5.386829235948429e-06	4.920624256134033	7: Basal cycling
Nup133	1.8208893537521362	5.616030480607485e-06	4.9122161865234375	7: Basal cycling
Zdhhc16	1.8292738199234009	5.631356703458334e-06	4.911632537841797	7: Basal cycling
Jrkl	1.292388677597046	5.681666142994942e-06	4.909839153289795	7: Basal cycling
Pigq	1.3933378458023071	5.689797453731973e-06	4.909509181976318	7: Basal cycling
Dusp12	1.5886733531951904	5.784319352200766e-06	4.905930995941162	7: Basal cycling
Gpn1	1.6896367073059082	5.7885999589976346e-06	4.905736446380615	7: Basal cycling
1700086O06Rik	2.2531960010528564	5.836987752548943e-06	4.904053211212158	7: Basal cycling
Tprkb	2.11444354057312	5.852390173401241e-06	4.903486251831055	7: Basal cycling
Mrpl19	1.408470869064331	6.007507385152835e-06	4.898199081420898	7: Basal cycling
Rapgef4	1.3974930047988892	6.043593824897234e-06	4.89697265625	7: Basal cycling
Ulbp1	3.548527479171753	6.079103948199552e-06	4.895771503448486	7: Basal cycling
Xrcc6	1.0918998718261719	6.092498588939113e-06	4.895289421081543	7: Basal cycling
Cpped1	1.2079737186431885	6.126176741661938e-06	4.894155979156494	7: Basal cycling
Atm	1.8529132604599	6.225032996059437e-06	4.8909077644348145	7: Basal cycling
Lypd6b	1.5528473854064941	6.264796692818675e-06	4.8896050453186035	7: Basal cycling
Tmem192	1.1329249143600464	6.3248781909565595e-06	4.887676239013672	7: Basal cycling
Tmub2	1.4010530710220337	6.620811795901353e-06	4.878515243530273	7: Basal cycling
1700037H04Rik	1.726637840270996	6.672765141763717e-06	4.876873970031738	7: Basal cycling
Sinhcaf	1.0677874088287354	6.683974807008361e-06	4.876493453979492	7: Basal cycling
B4gat1	1.6307008266448975	6.710428114721024e-06	4.875664234161377	7: Basal cycling
Per3	1.0446860790252686	6.790731249175054e-06	4.8731184005737305	7: Basal cycling
Erf	1.0336031913757324	6.832790489329532e-06	4.871849536895752	7: Basal cycling
Hspa13	1.0582821369171143	6.856579579923068e-06	4.871113300323486	7: Basal cycling
Gpatch4	1.4073882102966309	7.178036940703565e-06	4.861757755279541	7: Basal cycling
Atg10	1.101980447769165	7.340647937343675e-06	4.8572235107421875	7: Basal cycling
C2cd5	1.124786138534546	7.362044929211756e-06	4.856597423553467	7: Basal cycling
Trp53i11	2.239996910095215	7.501133681093766e-06	4.852740287780762	7: Basal cycling
Ercc6l2	1.4801983833312988	7.67109398512335e-06	4.848197937011719	7: Basal cycling
Gjb5	1.3579223155975342	7.757620883472972e-06	4.845922470092773	7: Basal cycling
Gm36569	2.196214199066162	7.764948889965998e-06	4.8456854820251465	7: Basal cycling
Lemd2	1.18893301486969	7.900512739814391e-06	4.84214973449707	7: Basal cycling
Ganc	1.4182580709457397	7.962701396415717e-06	4.840542316436768	7: Basal cycling
Zmym1	1.7280397415161133	8.135022295395223e-06	4.836236476898193	7: Basal cycling
Nudt13	1.426906704902649	8.317744381511951e-06	4.831668853759766	7: Basal cycling
Kif24	1.6853276491165161	8.679861067632597e-06	4.822981357574463	7: Basal cycling
Tor1b	1.1644930839538574	8.763952206652237e-06	4.820959568023682	7: Basal cycling
Tppp	1.7314988374710083	8.804610438185837e-06	4.819986820220947	7: Basal cycling
Cisd3	2.123624801635742	8.821107626445583e-06	4.819563865661621	7: Basal cycling
Mrpl16	1.3283079862594604	8.891745669585797e-06	4.817922592163086	7: Basal cycling
Mrps22	1.595428705215454	9.140599907182564e-06	4.812212944030762	7: Basal cycling
Alyref2	1.379348874092102	9.150725122159553e-06	4.811942100524902	7: Basal cycling
Tm7sf3	1.2772465944290161	9.169844357777581e-06	4.811426162719727	7: Basal cycling
Cib2	1.1326773166656494	9.17922463123241e-06	4.8111724853515625	7: Basal cycling
Pias4	1.2405179738998413	9.200350095182487e-06	4.810614109039307	7: Basal cycling
Dus1l	1.5252375602722168	9.266839335508235e-06	4.8091254234313965	7: Basal cycling
Ppp6r1	1.1973940134048462	9.286133076836721e-06	4.80866003036499	7: Basal cycling
Jade2	2.214935779571533	9.376586292831463e-06	4.806672096252441	7: Basal cycling
Dcakd	1.4216614961624146	9.590168128354983e-06	4.801918029785156	7: Basal cycling
Cd320	1.785141944885254	9.590637621904489e-06	4.801858901977539	7: Basal cycling
Dgcr8	1.6844418048858643	9.652489060216408e-06	4.800522327423096	7: Basal cycling
Ctdsp1	1.3065789937973022	9.866550007366003e-06	4.795979976654053	7: Basal cycling
Fanci	3.4512441158294678	9.896709210382265e-06	4.795286178588867	7: Basal cycling
Erap1	1.281790018081665	9.896709210382265e-06	4.79526948928833	7: Basal cycling
Slc35a4	1.3485299348831177	1.0026215661876952e-05	4.7926130294799805	7: Basal cycling
Tmem259	1.1410890817642212	1.0106515443674475e-05	4.790963649749756	7: Basal cycling
Ndufaf4	1.278430461883545	1.0130901111719374e-05	4.790430545806885	7: Basal cycling
Paxip1	1.4545371532440186	1.0487156935603843e-05	4.783392906188965	7: Basal cycling
Map2k7	1.3951876163482666	1.0762766018102482e-05	4.778029918670654	7: Basal cycling
Tfap4	2.034365653991699	1.0921616916850628e-05	4.774933815002441	7: Basal cycling
St3gal2	2.06575345993042	1.1335859984747891e-05	4.767337322235107	7: Basal cycling
Pole	2.188493013381958	1.1422025686978012e-05	4.765662670135498	7: Basal cycling
Dusp19	1.5867184400558472	1.1487526811711356e-05	4.764410495758057	7: Basal cycling
Rbm10	1.085364580154419	1.15383780466575e-05	4.763421058654785	7: Basal cycling
H2-T22	1.0771279335021973	1.1549662746813584e-05	4.763124942779541	7: Basal cycling
Cep250	2.2242372035980225	1.1662713147931138e-05	4.76106071472168	7: Basal cycling
Ssbp4	1.057459831237793	1.2140461653620248e-05	4.752804756164551	7: Basal cycling
Cd276	2.021989583969116	1.230845935072083e-05	4.7498779296875	7: Basal cycling
Casp2	1.7101969718933105	1.2483223232660109e-05	4.746976375579834	7: Basal cycling
Rhbdd2	1.5446913242340088	1.2653121247598827e-05	4.744091987609863	7: Basal cycling
Trp53rka	1.692107915878296	1.2714139372473347e-05	4.743068218231201	7: Basal cycling
Taf1b	1.5925251245498657	1.2737609881971677e-05	4.742645263671875	7: Basal cycling
Wnt3a	2.4212350845336914	1.285695299571554e-05	4.740657806396484	7: Basal cycling
Prune1	1.0653349161148071	1.314577793116072e-05	4.736055850982666	7: Basal cycling
Gm11592	2.206371307373047	1.3157930852712707e-05	4.735818862915039	7: Basal cycling
Dhx29	1.0674521923065186	1.3413956089825642e-05	4.731860160827637	7: Basal cycling
Ppcdc	1.5550259351730347	1.3515608348013986e-05	4.730278491973877	7: Basal cycling
Slc24a2	2.4863545894622803	1.3657195227787358e-05	4.728112697601318	7: Basal cycling
Zbtb8a	1.3084189891815186	1.3731019836103134e-05	4.726869106292725	7: Basal cycling
Dmap1	1.8083324432373047	1.3757432085788555e-05	4.726429462432861	7: Basal cycling
Zpr1	1.179847240447998	1.3786189112804157e-05	4.725955963134766	7: Basal cycling
Ppcs	1.3094875812530518	1.4203441164492136e-05	4.719696044921875	7: Basal cycling
Gpr180	1.3286241292953491	1.4332341528011397e-05	4.717758655548096	7: Basal cycling
Kif3b	1.6422314643859863	1.4393920959894298e-05	4.716836929321289	7: Basal cycling
Ngfr	1.5293890237808228	1.4521552925884778e-05	4.71489143371582	7: Basal cycling
Got1	1.7455681562423706	1.4554258110143932e-05	4.714383602142334	7: Basal cycling
E2f3	1.0556784868240356	1.5139899778560455e-05	4.70619535446167	7: Basal cycling
Rexo4	1.1621817350387573	1.5161356675862759e-05	4.705856800079346	7: Basal cycling
Vwa8	1.4229925870895386	1.5165319934601083e-05	4.705729961395264	7: Basal cycling
Nufip1	1.0891343355178833	1.5712753277357884e-05	4.69821834564209	7: Basal cycling
Artn	1.668489933013916	1.5780204244704145e-05	4.697195053100586	7: Basal cycling
Siah1b	1.9142385721206665	1.6029317014903537e-05	4.693845272064209	7: Basal cycling
Yipf6	1.1218634843826294	1.624433102762085e-05	4.691070556640625	7: Basal cycling
Sh3bgrl	1.3294328451156616	1.6475142378346066e-05	4.688084602355957	7: Basal cycling
Pla2g12a	1.065897822380066	1.674097228768059e-05	4.684658527374268	7: Basal cycling
Firre	1.3221930265426636	1.6920576607605295e-05	4.682323932647705	7: Basal cycling
Eral1	1.788743019104004	1.6931863455835312e-05	4.682137966156006	7: Basal cycling
Nt5c3b	1.50632643699646	1.701474444724708e-05	4.681063652038574	7: Basal cycling
Dancr	1.161409854888916	1.701474444724708e-05	4.681037902832031	7: Basal cycling
Eif2d	1.469957947731018	1.7096716522659924e-05	4.679904460906982	7: Basal cycling
Fam45a	1.263179898262024	1.7217149799543847e-05	4.678415775299072	7: Basal cycling
Snhg20	1.5528019666671753	1.7259922904494183e-05	4.677857398986816	7: Basal cycling
Ntpcr	1.0138376951217651	1.7320645019261707e-05	4.677087783813477	7: Basal cycling
Nbn	1.3453260660171509	1.784177525437318e-05	4.670904159545898	7: Basal cycling
Noc2l	1.0115857124328613	1.8144125370105083e-05	4.667402267456055	7: Basal cycling
Lrp4	1.480603814125061	1.8229562285613227e-05	4.66638708114624	7: Basal cycling
Prps2	1.8904848098754883	1.8634840823785006e-05	4.6616668701171875	7: Basal cycling
Nup160	1.5245736837387085	1.9325072803609054e-05	4.6537322998046875	7: Basal cycling
Tmem175	1.429464340209961	1.950446176391785e-05	4.651778221130371	7: Basal cycling
Trub1	1.9541065692901611	1.9604992696737126e-05	4.650619029998779	7: Basal cycling
4833420G17Rik	1.0470209121704102	1.9690543127147233e-05	4.649672031402588	7: Basal cycling
Fastk	1.170657992362976	1.9805794078470572e-05	4.648369312286377	7: Basal cycling
Aldh16a1	1.7804656028747559	1.986216429725742e-05	4.647684097290039	7: Basal cycling
Anapc4	1.1213529109954834	2.008427579492147e-05	4.645289897918701	7: Basal cycling
Rabepk	1.0391608476638794	2.0239972792829713e-05	4.643547534942627	7: Basal cycling
Castor1	1.145591378211975	2.0511699260794762e-05	4.640595436096191	7: Basal cycling
Usp5	1.243917465209961	2.0778131232024877e-05	4.637829303741455	7: Basal cycling
Tagap1	1.8081947565078735	2.1071125373610337e-05	4.6348347663879395	7: Basal cycling
Eef2kmt	1.2954291105270386	2.1188762278411726e-05	4.633633613586426	7: Basal cycling
Pif1	5.011962890625	2.1469742729386502e-05	4.630807876586914	7: Basal cycling
Pkn3	3.161750316619873	2.1497097949259503e-05	4.630495071411133	7: Basal cycling
Usp39	1.3400815725326538	2.169263014171532e-05	4.628422737121582	7: Basal cycling
Cc2d2a	2.3430490493774414	2.1766580931903837e-05	4.62761926651001	7: Basal cycling
Ctu2	1.5171210765838623	2.1887189543668242e-05	4.626375675201416	7: Basal cycling
9130008F23Rik	1.0901919603347778	2.1948181768993677e-05	4.625749588012695	7: Basal cycling
Zfp512	1.724279522895813	2.214266412110944e-05	4.623871803283691	7: Basal cycling
Ice1	1.0847034454345703	2.2155471746723388e-05	4.623702526092529	7: Basal cycling
Rab10os	1.0969210863113403	2.222443162424288e-05	4.623008728027344	7: Basal cycling
Ddx41	1.236851692199707	2.2275417271870254e-05	4.62248420715332	7: Basal cycling
Suv39h2	2.3357479572296143	2.2581208265202684e-05	4.6195573806762695	7: Basal cycling
Lrrc45	1.561834454536438	2.3279644310538345e-05	4.613044261932373	7: Basal cycling
Clk2	1.1962437629699707	2.3279644310538345e-05	4.613035678863525	7: Basal cycling
5730455P16Rik	1.5954598188400269	2.3444661064745328e-05	4.611419677734375	7: Basal cycling
Pwwp2b	1.225258231163025	2.416728991426062e-05	4.605008125305176	7: Basal cycling
Rabggta	1.394459843635559	2.4430123437070994e-05	4.6027069091796875	7: Basal cycling
Tmem216	1.532845377922058	2.4555831991425564e-05	4.601539611816406	7: Basal cycling
Dym	1.088462471961975	2.4587940004342025e-05	4.601218223571777	7: Basal cycling
Nfatc2	1.0281646251678467	2.4735340650567765e-05	4.599924087524414	7: Basal cycling
Cmtr1	1.4367316961288452	2.5380429949958415e-05	4.5941972732543945	7: Basal cycling
Dvl1	1.4754101037979126	2.581934058500101e-05	4.5903401374816895	7: Basal cycling
Gng10	1.0094648599624634	2.6192706390112188e-05	4.587244033813477	7: Basal cycling
Ino80c	1.4543898105621338	2.7475890131514904e-05	4.576949119567871	7: Basal cycling
Fam216a	2.7241592407226562	2.8149471257623973e-05	4.571730136871338	7: Basal cycling
Tsta3	1.1615351438522339	2.825784136139209e-05	4.570875644683838	7: Basal cycling
Ufsp2	1.1576818227767944	2.851833004715967e-05	4.568853855133057	7: Basal cycling
C2cd3	1.4565682411193848	2.8952459596946916e-05	4.565537929534912	7: Basal cycling
Zw10	1.9462977647781372	2.9018316150860715e-05	4.564962863922119	7: Basal cycling
Rdh11	1.7589250802993774	2.9258160246943844e-05	4.563186168670654	7: Basal cycling
Gpalpp1	1.0405426025390625	2.9924602436376118e-05	4.558161735534668	7: Basal cycling
Chchd5	1.3531352281570435	3.027743630544248e-05	4.555649280548096	7: Basal cycling
Ttc33	1.308978796005249	3.0485484097867458e-05	4.5541605949401855	7: Basal cycling
Mtmr9	1.5328034162521362	3.089968685410934e-05	4.551208019256592	7: Basal cycling
Rnaseh1	1.3105292320251465	3.166827162154442e-05	4.545904636383057	7: Basal cycling
Aldh6a1	1.2111701965332031	3.1970489938843395e-05	4.543756008148193	7: Basal cycling
Cnot11	1.3591406345367432	3.235434817549633e-05	4.541141986846924	7: Basal cycling
Bloc1s5	1.6793780326843262	3.268858424387875e-05	4.538925647735596	7: Basal cycling
Pno1	1.0221415758132935	3.285968417856197e-05	4.537775039672852	7: Basal cycling
Ccpg1os	1.6792793273925781	3.2895505208130805e-05	4.537496089935303	7: Basal cycling
Eif2b5	1.0104458332061768	3.2926083247402627e-05	4.537250995635986	7: Basal cycling
Mboat7	1.0968390703201294	3.3451123543160594e-05	4.533714771270752	7: Basal cycling
Gnl3l	1.3039149045944214	3.3522699947286555e-05	4.533164978027344	7: Basal cycling
Kat2a	1.3993297815322876	3.3685821916342685e-05	4.532090663909912	7: Basal cycling
Gal3st4	2.2507810592651367	3.372385933814014e-05	4.531803131103516	7: Basal cycling
Ciao1	1.1655510663986206	3.3862624229500205e-05	4.530787944793701	7: Basal cycling
Dtd2	1.1395862102508545	3.440143241498292e-05	4.527353763580322	7: Basal cycling
AI987944	2.0675690174102783	3.465864405317496e-05	4.525729656219482	7: Basal cycling
Kif1bp	1.1156855821609497	3.488140468673352e-05	4.524325370788574	7: Basal cycling
Chd1l	1.6883248090744019	3.6925936921734216e-05	4.511695861816406	7: Basal cycling
Prps1l3	1.766732931137085	3.7100662971713214e-05	4.510571002960205	7: Basal cycling
Fancd2	3.492461681365967	3.901129417481112e-05	4.49946403503418	7: Basal cycling
Slc25a28	1.1413650512695312	3.973374831499826e-05	4.495462894439697	7: Basal cycling
Gemin8	2.1999690532684326	3.977037681895259e-05	4.495217800140381	7: Basal cycling
Tnk2	1.137485146522522	3.9902094963440064e-05	4.494464874267578	7: Basal cycling
Trappc12	1.4070366621017456	4.055131656044716e-05	4.4909796714782715	7: Basal cycling
Wdr83	1.3594030141830444	4.11324606991041e-05	4.487849712371826	7: Basal cycling
Fkbp9	1.266809344291687	4.155392613410919e-05	4.485430717468262	7: Basal cycling
Fam234a	1.0077593326568604	4.179784597175901e-05	4.484034538269043	7: Basal cycling
Cep44	1.5770303010940552	4.1834634309322054e-05	4.483798027038574	7: Basal cycling
Tdp1	2.4375126361846924	4.260273224249786e-05	4.47967004776001	7: Basal cycling
Cant1	1.55265212059021	4.389641233463256e-05	4.47318172454834	7: Basal cycling
Lyrm4	2.2258903980255127	4.3969744903182945e-05	4.472775936126709	7: Basal cycling
Coa5	1.2930234670639038	4.5185297936792853e-05	4.466794967651367	7: Basal cycling
Cd2bp2	1.125085711479187	4.540822014673399e-05	4.4655938148498535	7: Basal cycling
Edem2	1.0394232273101807	4.542469235240514e-05	4.4654669761657715	7: Basal cycling
Fam171a2	1.3014625310897827	4.6706853685812345e-05	4.459258079528809	7: Basal cycling
Pknox1	1.1402578353881836	4.70270981005689e-05	4.457744121551514	7: Basal cycling
Ric8a	1.1774647235870361	4.884173264896523e-05	4.4494709968566895	7: Basal cycling
Ttc13	1.6414679288864136	5.14286898381835e-05	4.438076496124268	7: Basal cycling
Erich1	1.1975864171981812	5.1859799501827724e-05	4.436131000518799	7: Basal cycling
2810454H06Rik	1.5315563678741455	5.199065479944222e-05	4.4355387687683105	7: Basal cycling
Abraxas1	2.331965446472168	5.2095925465185594e-05	4.434988975524902	7: Basal cycling
Cdk10	1.397667407989502	5.2095925465185594e-05	4.43495512008667	7: Basal cycling
Il11ra1	1.806862235069275	5.358426340282077e-05	4.42863655090332	7: Basal cycling
Hyls1	2.4210312366485596	5.387644492662766e-05	4.4272661209106445	7: Basal cycling
Cacfd1	1.3277678489685059	5.4215768617660934e-05	4.425861835479736	7: Basal cycling
Gin1	1.482595682144165	5.423314173182338e-05	4.425743103027344	7: Basal cycling
Elp3	1.7039811611175537	5.468665453431172e-05	4.423797607421875	7: Basal cycling
Pomt1	2.6304216384887695	5.5539923925255386e-05	4.420354843139648	7: Basal cycling
Ppat	1.3518246412277222	5.598335179434486e-05	4.418586730957031	7: Basal cycling
Ccp110	2.7382521629333496	5.678662387063156e-05	4.415457248687744	7: Basal cycling
Slc25a44	1.7785731554031372	5.681366358789122e-05	4.415304660797119	7: Basal cycling
Espl1	3.309356451034546	5.748959359465632e-05	4.412598133087158	7: Basal cycling
B9d1	1.6890380382537842	5.755068418678005e-05	4.412318706512451	7: Basal cycling
Cntd1	2.9722402095794678	5.79652876012722e-05	4.410567760467529	7: Basal cycling
Maip1	1.161304235458374	5.8738015741106876e-05	4.407403945922852	7: Basal cycling
Psmg4	1.1298770904541016	6.27610187424345e-05	4.392634391784668	7: Basal cycling
Thap11	1.2003458738327026	6.419285897062047e-05	4.387491226196289	7: Basal cycling
Wdpcp	1.2365916967391968	6.518520074298253e-05	4.383946895599365	7: Basal cycling
Ro60	1.0814392566680908	6.74283600553206e-05	4.376427173614502	7: Basal cycling
Gimap9	1.8871361017227173	6.759116105983743e-05	4.375851631164551	7: Basal cycling
2610002M06Rik	1.3040640354156494	6.854214174220271e-05	4.372704982757568	7: Basal cycling
Tasp1	1.2357947826385498	6.879809314415037e-05	4.371841907501221	7: Basal cycling
Ap5s1	1.5883724689483643	6.930152998319278e-05	4.370201110839844	7: Basal cycling
Zfp46	1.0417866706848145	6.949554642946232e-05	4.369541168212891	7: Basal cycling
Mettl2	1.090341567993164	6.966849140603919e-05	4.368948936462402	7: Basal cycling
Cstf2	1.4518866539001465	7.057941117909327e-05	4.365962982177734	7: Basal cycling
Coq5	1.207015037536621	7.091164249191404e-05	4.364838123321533	7: Basal cycling
Zfp518a	1.0795546770095825	7.193580564605164e-05	4.361505031585693	7: Basal cycling
1700012D14Rik	1.397703766822815	7.222384054092651e-05	4.360532283782959	7: Basal cycling
Phospho2	1.2968310117721558	7.350701306351658e-05	4.356480598449707	7: Basal cycling
Tdrp	1.7026476860046387	7.38637687083597e-05	4.355321407318115	7: Basal cycling
Mrpl39	1.207095980644226	7.39299122199993e-05	4.355076313018799	7: Basal cycling
Vrk3	1.1471152305603027	7.418779448656826e-05	4.354264259338379	7: Basal cycling
Trnt1	1.0255768299102783	7.436662057139603e-05	4.353680610656738	7: Basal cycling
Ccdc32	1.0846296548843384	7.436662057139603e-05	4.353638172149658	7: Basal cycling
Chaf1b	2.3631086349487305	7.482207159071955e-05	4.352251052856445	7: Basal cycling
Lsm14b	1.1788814067840576	7.601070440294289e-05	4.348647117614746	7: Basal cycling
Acp6	1.7518811225891113	7.608748364366287e-05	4.348376750946045	7: Basal cycling
Cnpy3	1.3005462884902954	7.610268703353612e-05	4.348283767700195	7: Basal cycling
Cdt1	2.0979628562927246	7.638598491909078e-05	4.347370147705078	7: Basal cycling
Cutc	1.0568492412567139	7.774540015794021e-05	4.343301296234131	7: Basal cycling
Asb13	1.0121763944625854	7.793184446599845e-05	4.342726230621338	7: Basal cycling
Cog7	1.5009427070617676	7.935099689814963e-05	4.338563919067383	7: Basal cycling
Mtmr2	1.087717890739441	7.943405080652317e-05	4.338284969329834	7: Basal cycling
Galm	1.7080447673797607	8.239799424073235e-05	4.329732894897461	7: Basal cycling
Tmem18	1.884267807006836	8.24175820814729e-05	4.329631328582764	7: Basal cycling
Hmbs	1.0139714479446411	8.265336405422264e-05	4.328903675079346	7: Basal cycling
C330018D20Rik	1.2662055492401123	8.331095146828152e-05	4.327059745788574	7: Basal cycling
Traf3ip1	1.923936128616333	8.393163136723361e-05	4.3253254890441895	7: Basal cycling
Xrcc4	1.1612955331802368	8.407731057490245e-05	4.324894428253174	7: Basal cycling
Oaz2	1.1630281209945679	8.44056362836405e-05	4.323887825012207	7: Basal cycling
Gramd2	1.7183411121368408	8.539742430761504e-05	4.321163654327393	7: Basal cycling
Phf7	1.6411821842193604	8.925846672381107e-05	4.311004638671875	7: Basal cycling
Nubp2	1.3667042255401611	8.981399296247092e-05	4.3095831871032715	7: Basal cycling
Smpd4	2.0090436935424805	9.137592008129465e-05	4.305522918701172	7: Basal cycling
Mrnip	1.043681025505066	9.159334449338146e-05	4.304947853088379	7: Basal cycling
Zbtb7b	1.057697057723999	9.25365705292783e-05	4.3026299476623535	7: Basal cycling
Coq4	1.511886477470398	9.274245045890768e-05	4.302088737487793	7: Basal cycling
Amer1	1.2629791498184204	9.405161388467065e-05	4.298933506011963	7: Basal cycling
Icosl	1.5374629497528076	9.530701164495098e-05	4.295845985412598	7: Basal cycling
Zbtb41	1.195980429649353	9.799184898405381e-05	4.28943395614624	7: Basal cycling
Zfp598	1.2689601182937622	9.867473972217228e-05	4.287792682647705	7: Basal cycling
Gstk1	1.6299479007720947	0.00010287459218785419	4.278276443481445	7: Basal cycling
Cul4b	1.048133134841919	0.00010297698930404287	4.278005599975586	7: Basal cycling
Ess2	1.8020234107971191	0.00010336573116394221	4.2771172523498535	7: Basal cycling
Aip	1.100325107574463	0.00010344501854569147	4.276897430419922	7: Basal cycling
Mtif2	1.158957600593567	0.00010413232418195633	4.27532434463501	7: Basal cycling
Flot2	1.546411156654358	0.0001048073076204916	4.273835182189941	7: Basal cycling
Edaradd	1.8752940893173218	0.00010924753738910013	4.263988971710205	7: Basal cycling
Frmd8	1.2736343145370483	0.00011180291848735883	4.2586259841918945	7: Basal cycling
Ofcc1	2.007655143737793	0.00011409977539817342	4.253880500793457	7: Basal cycling
Sgf29	1.4662542343139648	0.00011484899110640937	4.252366065979004	7: Basal cycling
Slc25a43	2.0523624420166016	0.00011494531244977465	4.252129554748535	7: Basal cycling
Cdk5rap3	1.0131548643112183	0.00011521134043171651	4.251562595367432	7: Basal cycling
Cdk5	1.250677227973938	0.00011531749667232388	4.25125789642334	7: Basal cycling
Fam83f	1.245598554611206	0.00011757987792226275	4.246757984161377	7: Basal cycling
Top3b	1.2504149675369263	0.0001247156219482832	4.233138561248779	7: Basal cycling
Clpb	1.1208488941192627	0.0001277798713959508	4.227284908294678	7: Basal cycling
Fetub	2.0074539184570312	0.00012933291150707326	4.224417209625244	7: Basal cycling
Proca1	1.0320950746536255	0.0001299579029754634	4.223233222961426	7: Basal cycling
Ftsj1	1.6193643808364868	0.00013096466205771048	4.221346855163574	7: Basal cycling
Tusc2	1.0956485271453857	0.00013164653240226056	4.220077991485596	7: Basal cycling
Pqlc3	1.2381800413131714	0.0001338058092063208	4.216212272644043	7: Basal cycling
Ppp1r16a	1.5785046815872192	0.00013563453572390852	4.213099002838135	7: Basal cycling
Nat2	1.6325119733810425	0.00013609357574160145	4.212286949157715	7: Basal cycling
Rmnd1	1.4226754903793335	0.00013891240284363517	4.207507610321045	7: Basal cycling
Rbl2	1.2872170209884644	0.00014050511454295422	4.204733371734619	7: Basal cycling
Naf1	1.1496995687484741	0.00014395261668466067	4.199099540710449	7: Basal cycling
Zbtb16	1.735469102859497	0.00014486505897074866	4.1976189613342285	7: Basal cycling
Tmem9	1.6198136806488037	0.0001457350069865367	4.196164131164551	7: Basal cycling
Minpp1	1.3246210813522339	0.0001495111650740711	4.190192222595215	7: Basal cycling
Wdr46	1.465550422668457	0.00015013870084793678	4.189117908477783	7: Basal cycling
Gm15489	3.1968512535095215	0.0001504477999804815	4.188601970672607	7: Basal cycling
Mpv17	1.080488681793213	0.0001515413353169601	4.186859130859375	7: Basal cycling
Pqbp1	1.047338604927063	0.00015346980098677587	4.183839321136475	7: Basal cycling
Dbt	1.6365492343902588	0.00015619926555373144	4.179635047912598	7: Basal cycling
Otud1	1.0114818811416626	0.00015708581069704745	4.178298473358154	7: Basal cycling
Tmem63a	1.417155146598816	0.00015818974166883161	4.17660665512085	7: Basal cycling
Mlh1	1.8500876426696777	0.00015990695469994716	4.174001216888428	7: Basal cycling
Sap30bp	1.0166022777557373	0.00016296127001906113	4.169543266296387	7: Basal cycling
Gna14	1.2854331731796265	0.00016338625771116625	4.168900489807129	7: Basal cycling
Tnfsf13	2.227708578109741	0.00016657759117807608	4.164340972900391	7: Basal cycling
Tspan7	1.3830111026763916	0.00016698674636009397	4.163732051849365	7: Basal cycling
Thap7	1.3248510360717773	0.0001712129249579814	4.157827854156494	7: Basal cycling
Gdi1	1.0126676559448242	0.00017742235025984112	4.149334907531738	7: Basal cycling
Crcp	1.0405064821243286	0.00018011866680490713	4.145781993865967	7: Basal cycling
Pelp1	1.9367938041687012	0.00018208743171244977	4.1431427001953125	7: Basal cycling
Mogs	1.8234007358551025	0.00019071954443875634	4.132315158843994	7: Basal cycling
Setd6	1.554322361946106	0.00019238682075744425	4.130166530609131	7: Basal cycling
Adora2b	1.6188000440597534	0.00019321082233440088	4.129134654998779	7: Basal cycling
Depdc1b	4.4310784339904785	0.0001945812607599765	4.127459526062012	7: Basal cycling
C87436	1.0495107173919678	0.0001950911095038951	4.126808166503906	7: Basal cycling
Arfip2	1.2965326309204102	0.00019797191589458185	4.12318754196167	7: Basal cycling
St6gal1	1.5584217309951782	0.00020124480268539217	4.1192626953125	7: Basal cycling
Chsy1	1.2606452703475952	0.00020240156250290735	4.117892265319824	7: Basal cycling
Fuca2	1.0636879205703735	0.0002031480568289999	4.116944789886475	7: Basal cycling
Dhrs13	2.062701463699341	0.00020800583727964445	4.111344814300537	7: Basal cycling
Rmi2	2.9275028705596924	0.00021013877204196097	4.1088409423828125	7: Basal cycling
Bicra	1.231622576713562	0.00021209821476355243	4.10654878616333	7: Basal cycling
Tent4a	1.0826576948165894	0.00021667442787585444	4.101464748382568	7: Basal cycling
Med12	1.1621614694595337	0.00022015452481986082	4.097480773925781	7: Basal cycling
Plekha3	1.3323601484298706	0.0002202282379065323	4.097353935241699	7: Basal cycling
Zfp282	1.006876826286316	0.00022277484514510867	4.0944437980651855	7: Basal cycling
Zadh2	1.0641388893127441	0.00022309360109387641	4.0940632820129395	7: Basal cycling
Foxk1	1.0412654876708984	0.00022315198472760837	4.0939531326293945	7: Basal cycling
Scrn2	1.5264307260513306	0.00022620591285615776	4.090654373168945	7: Basal cycling
Mlycd	1.6893421411514282	0.00022629808576426195	4.090510368347168	7: Basal cycling
Coq9	1.118431806564331	0.0002280170632450734	4.088649272918701	7: Basal cycling
Pold1	3.1082763671875	0.0002280170632450734	4.088606834411621	7: Basal cycling
L3mbtl2	2.0732686519622803	0.000228426189364087	4.088141918182373	7: Basal cycling
Tmem115	1.0014853477478027	0.000229270166253448	4.0872368812561035	7: Basal cycling
Ubl7	1.1863429546356201	0.00023159338745360955	4.0846991539001465	7: Basal cycling
Akip1	1.0592694282531738	0.00023676270005915556	4.079471111297607	7: Basal cycling
Sfxn1	1.1320551633834839	0.00023738519613531557	4.0788116455078125	7: Basal cycling
Utp15	1.307692050933838	0.0002385740904244877	4.077550888061523	7: Basal cycling
Tufm	1.0461921691894531	0.0002455409022919526	4.070555210113525	7: Basal cycling
Rrp1b	1.509275197982788	0.0002462045853557424	4.069828033447266	7: Basal cycling
Stoml1	1.931992530822754	0.00024628657342259334	4.069701194763184	7: Basal cycling
Aars	1.1769417524337769	0.00024655650246662624	4.069396495819092	7: Basal cycling
Ttll12	2.092949151992798	0.0002480931982395414	4.067899227142334	7: Basal cycling
Cog4	1.0514658689498901	0.00024882507640200917	4.067163467407227	7: Basal cycling
Drg2	1.3193093538284302	0.000249133793059501	4.066824913024902	7: Basal cycling
Ccne1	1.4995968341827393	0.0002491715140479745	4.0667405128479	7: Basal cycling
Toe1	1.6629984378814697	0.0002502783687575873	4.065657615661621	7: Basal cycling
Epm2aip1	1.140392780303955	0.00025431125974889233	4.061681747436523	7: Basal cycling
Dolpp1	1.0677783489227295	0.0002558303033962313	4.060193061828613	7: Basal cycling
Zbtb22	1.440639615058899	0.00026058992927560924	4.055591106414795	7: Basal cycling
5430405H02Rik	1.4343711137771606	0.00026059159389228947	4.055540561676025	7: Basal cycling
Mtfr2	1.9333362579345703	0.0002629249099815953	4.05335807800293	7: Basal cycling
Cog8	1.0166971683502197	0.0002648162432857501	4.051632404327393	7: Basal cycling
Msl3	1.1207648515701294	0.00026554665941596695	4.050938606262207	7: Basal cycling
Cenpj	1.8850001096725464	0.00026618443950868464	4.050279140472412	7: Basal cycling
Mrpl1	1.223636269569397	0.00026851027789141394	4.048071384429932	7: Basal cycling
Wrap53	1.6325322389602661	0.00026851027789141394	4.048045635223389	7: Basal cycling
Zfp523	1.5962133407592773	0.0002699355592433504	4.046658515930176	7: Basal cycling
Ddx56	1.287889003753662	0.0002699355592433504	4.046658515930176	7: Basal cycling
Gnb1l	1.8448903560638428	0.00026997633816987096	4.046574115753174	7: Basal cycling
Gucd1	1.2258144617080688	0.0002712736579527144	4.045254230499268	7: Basal cycling
Sirt4	1.9543066024780273	0.00027190308799544116	4.044661998748779	7: Basal cycling
Apmap	1.3982597589492798	0.00027588044766984444	4.0411601066589355	7: Basal cycling
Lrrc47	1.2992452383041382	0.00027697286712325634	4.040094375610352	7: Basal cycling
Bbs4	2.0588972568511963	0.00027697286712325634	4.040085792541504	7: Basal cycling
Cchcr1	2.000077962875366	0.00027752469209367666	4.039569854736328	7: Basal cycling
Tmub1	1.6196082830429077	0.00027913800293894657	4.038013458251953	7: Basal cycling
Fam122b	1.8796374797821045	0.0002861549861858508	4.031888961791992	7: Basal cycling
Amz2	1.3610436916351318	0.00028940917540379145	4.029181957244873	7: Basal cycling
Mblac2	1.0215389728546143	0.0002900156729314715	4.0286407470703125	7: Basal cycling
9130401M01Rik	1.4032559394836426	0.0002924182056689993	4.026602268218994	7: Basal cycling
1110019D14Rik	1.6230964660644531	0.00029283053984756433	4.02622127532959	7: Basal cycling
Elmo2	1.6505917310714722	0.00029487530114813816	4.0244364738464355	7: Basal cycling
Rnf219	1.9364060163497925	0.0003055754010183622	4.015596866607666	7: Basal cycling
Spidr	1.206196665763855	0.00030628182684225183	4.014954090118408	7: Basal cycling
Srgap3	1.0700507164001465	0.00030758273273012005	4.013905048370361	7: Basal cycling
Pex11a	1.1022623777389526	0.00031421516515457986	4.0085248947143555	7: Basal cycling
Trip4	1.2876389026641846	0.00031438616336053446	4.008347511291504	7: Basal cycling
Ccdc82	1.1962029933929443	0.0003161606717431057	4.0069684982299805	7: Basal cycling
Scrn1	2.479759454727173	0.0003212400393203284	4.003102779388428	7: Basal cycling
Ccdc167	2.1335816383361816	0.0003260000370465193	3.9995245933532715	7: Basal cycling
Zbtb48	1.3520393371582031	0.0003384207203105506	3.990321159362793	7: Basal cycling
Rad54l	2.8827028274536133	0.0003393777618288908	3.9896020889282227	7: Basal cycling
Hspb6	2.800025224685669	0.00034558544637833613	3.9851527214050293	7: Basal cycling
Zbtb14	1.8778244256973267	0.0003520607869892978	3.9806439876556396	7: Basal cycling
Coa6	1.0814590454101562	0.0003559190281759621	3.9779539108276367	7: Basal cycling
Abt1	1.0329431295394897	0.00035655474669350003	3.977480173110962	7: Basal cycling
Cep63	1.1940321922302246	0.00035744565489124596	3.976837396621704	7: Basal cycling
Tyw1	1.5133455991744995	0.0003576004674921196	3.976685047149658	7: Basal cycling
Fam3a	1.2995258569717407	0.00035920823788184093	3.9755685329437256	7: Basal cycling
Lipe	1.3293851613998413	0.00036624675416200534	3.9708991050720215	7: Basal cycling
Dmac2l	1.232114315032959	0.00036703012395587753	3.9703407287597656	7: Basal cycling
Tmem129	2.130855083465576	0.0003708345493035652	3.967735528945923	7: Basal cycling
Nfya	1.1974979639053345	0.0003734820706243097	3.9658913612365723	7: Basal cycling
Kctd3	1.2235095500946045	0.0003735903884297852	3.965772867202759	7: Basal cycling
Aga	1.2158983945846558	0.00037809536276878116	3.9626176357269287	7: Basal cycling
Tpgs1	1.2137340307235718	0.00037939977261677957	3.9617464542388916	7: Basal cycling
Strn4	1.0934422016143799	0.00038253345952412075	3.959733247756958	7: Basal cycling
Gigyf1	1.365920901298523	0.00039130819783459174	3.9541163444519043	7: Basal cycling
Sms	1.0145081281661987	0.0003914099819327373	3.95395565032959	7: Basal cycling
R3hcc1	1.2971739768981934	0.00039261875488781725	3.9531688690185547	7: Basal cycling
Ccdc15	1.8551398515701294	0.00039333248588970085	3.9526360034942627	7: Basal cycling
Camkk2	1.3676716089248657	0.00039955925380936145	3.9487786293029785	7: Basal cycling
Galk2	1.1168639659881592	0.0004017296954188706	3.947382926940918	7: Basal cycling
Oas1c	1.5912224054336548	0.0004039800395177049	3.945995569229126	7: Basal cycling
Ccnq	1.060441493988037	0.00040640002681878624	3.9445152282714844	7: Basal cycling
Gm42889	1.6032756567001343	0.0004119274806980704	3.9411063194274902	7: Basal cycling
Plrg1	1.2694817781448364	0.0004119274806980704	3.9410300254821777	7: Basal cycling
Mllt6	1.4555408954620361	0.0004162448251567108	3.9383316040039062	7: Basal cycling
Arsk	1.3640873432159424	0.0004201404397096422	3.9359970092773438	7: Basal cycling
Cdc16	1.104939341545105	0.00042646843372683873	3.932258129119873	7: Basal cycling
Ift57	1.9822378158569336	0.0004440239271093958	3.9221580028533936	7: Basal cycling
Coasy	1.2430492639541626	0.00044756385349251814	3.9201953411102295	7: Basal cycling
Trit1	1.209114909172058	0.00045818863419119245	3.9142909049987793	7: Basal cycling
Mcat	1.666959285736084	0.00046639766096549866	3.909756898880005	7: Basal cycling
Pradc1	1.3913874626159668	0.00046762684376821715	3.909071683883667	7: Basal cycling
Ccdc66	1.6483898162841797	0.00046862934530247425	3.9085049629211426	7: Basal cycling
Smim12	1.0609495639801025	0.00046942021651209283	3.908048152923584	7: Basal cycling
Klhdc4	1.3265875577926636	0.0004725273546742438	3.9063055515289307	7: Basal cycling
Zfp318	1.318544864654541	0.00047392093766029047	3.9055442810058594	7: Basal cycling
Celsr2	1.068886637687683	0.00047565100752675147	3.904613733291626	7: Basal cycling
Kctd13	1.6929386854171753	0.00048810212676614925	3.898261070251465	7: Basal cycling
Armc10	1.3419564962387085	0.0004912710818012994	3.896594524383545	7: Basal cycling
Gm16230	2.1165964603424072	0.0005153397453680708	3.884396553039551	7: Basal cycling
Ftx	1.570132851600647	0.0005158452471602168	3.8841090202331543	7: Basal cycling
Ddx20	1.468729853630066	0.0005217547400794156	3.8812413215637207	7: Basal cycling
Ift140	1.8153855800628662	0.00052192107459637	3.8811144828796387	7: Basal cycling
Tmem94	1.6163543462753296	0.0005227234887035482	3.8806915283203125	7: Basal cycling
Ing5	1.0878965854644775	0.0005251895052799355	3.879448175430298	7: Basal cycling
Carf	2.093731641769409	0.0005276634467541863	3.8782553672790527	7: Basal cycling
Mrpl37	1.3326680660247803	0.0005288447245540603	3.877612590789795	7: Basal cycling
Atr	1.3089032173156738	0.0005381953107775169	3.873196840286255	7: Basal cycling
L3hypdh	1.7831048965454102	0.0005413653744792588	3.8717164993286133	7: Basal cycling
Mus81	1.6963914632797241	0.0005451988694600316	3.8698978424072266	7: Basal cycling
Clasrp	1.10014009475708	0.0005473624653336511	3.868882656097412	7: Basal cycling
Cdpf1	1.2704014778137207	0.0005518286822314534	3.8668017387390137	7: Basal cycling
Ints3	1.296190619468689	0.0005588470601986977	3.8635196685791016	7: Basal cycling
Pcgf2	1.3118104934692383	0.0005690657204282848	3.8586978912353516	7: Basal cycling
Pcca	1.2655266523361206	0.0005690689761209784	3.858647346496582	7: Basal cycling
Bckdhb	1.417059063911438	0.0005740157122968737	3.8564817905426025	7: Basal cycling
Mier2	1.5470229387283325	0.0005748932056870981	3.8560588359832764	7: Basal cycling
Thap4	1.0180028676986694	0.0005848887953949379	3.8516430854797363	7: Basal cycling
Scnm1	1.0343705415725708	0.000586635742307687	3.8508141040802	7: Basal cycling
Fpgs	1.1909093856811523	0.0005916099669032621	3.848597764968872	7: Basal cycling
Gtpbp8	1.7010643482208252	0.0005960475964641588	3.846618413925171	7: Basal cycling
Zfp120	1.599645733833313	0.0005965242924884236	3.8463730812072754	7: Basal cycling
Ubxn2b	2.061544895172119	0.0005985723485397088	3.8454341888427734	7: Basal cycling
Zfp955b	1.6533539295196533	0.0005991336410723291	3.8451550006866455	7: Basal cycling
Rnf113a2	1.275048851966858	0.0006088700274336421	3.841052293777466	7: Basal cycling
Ado	1.5675982236862183	0.0006161007816639886	3.837956428527832	7: Basal cycling
Unc5c	1.3117268085479736	0.0006208353842481054	3.8359768390655518	7: Basal cycling
Zfp426	1.2439608573913574	0.0006213379064798429	3.835630178451538	7: Basal cycling
A430018G15Rik	1.7537847757339478	0.0006221975904880317	3.8352410793304443	7: Basal cycling
Osgepl1	2.1058998107910156	0.0006271776825383365	3.8330838680267334	7: Basal cycling
Ttc8	1.508879542350769	0.0006294760630049819	3.8320858478546143	7: Basal cycling
Ltb4r2	1.924727439880371	0.0006323077331208206	3.830833911895752	7: Basal cycling
Wdr4	1.4569288492202759	0.0006394182865975831	3.8279831409454346	7: Basal cycling
Ankrd24	1.8610457181930542	0.0006400595429406883	3.8276870250701904	7: Basal cycling
Trappc11	1.2156919240951538	0.0006455545082622925	3.8253355026245117	7: Basal cycling
Maged1	1.0053863525390625	0.0006458688518619557	3.8251662254333496	7: Basal cycling
Sema4c	1.7727596759796143	0.0006582483559637786	3.820141553878784	7: Basal cycling
Rbm45	1.416045904159546	0.000662195698487011	3.818585157394409	7: Basal cycling
Dclre1a	1.3293293714523315	0.0006627448553413998	3.81831431388855	7: Basal cycling
Zfp524	1.2329111099243164	0.0006846449642644838	3.8099567890167236	7: Basal cycling
Asb7	1.4045957326889038	0.0006874697053312601	3.808823347091675	7: Basal cycling
Mfap1a	1.0069358348846436	0.0006890788927493499	3.8081464767456055	7: Basal cycling
Pomgnt1	1.236734390258789	0.0006892759325847203	3.8079774379730225	7: Basal cycling
Rxrb	1.357790231704712	0.0006935872782345373	3.8063364028930664	7: Basal cycling
Dcun1d2	1.3859220743179321	0.0006976508531754397	3.8046445846557617	7: Basal cycling
Sirt6	2.028512477874756	0.000700330185026365	3.8036463260650635	7: Basal cycling
Eif2b3	1.0816692113876343	0.0007011964480752379	3.803291082382202	7: Basal cycling
Ppt2	1.5610196590423584	0.0007015842505924685	3.803104877471924	7: Basal cycling
Marveld1	1.5930575132369995	0.0007016411455954448	3.8029866218566895	7: Basal cycling
Tmem143	2.3595757484436035	0.0007139787057894848	3.798520088195801	7: Basal cycling
Lyrm2	1.0924603939056396	0.000719670227424693	3.7963545322418213	7: Basal cycling
Gstcd	1.383521556854248	0.0007214533642595054	3.79559326171875	7: Basal cycling
Bmi1	1.1559364795684814	0.0007235273222009828	3.7948319911956787	7: Basal cycling
Spice1	1.4224543571472168	0.000725112349524354	3.7942399978637695	7: Basal cycling
Nadk2	1.233076572418213	0.0007251417751706575	3.7941806316375732	7: Basal cycling
Agtrap	1.7771533727645874	0.0007329770936167778	3.791414499282837	7: Basal cycling
Tmem237	1.7278010845184326	0.0007331066957346424	3.7913215160369873	7: Basal cycling
Mllt1	1.622847557067871	0.0007364400155783148	3.7901456356048584	7: Basal cycling
Alg8	2.092168092727661	0.0007415321615267481	3.7883355617523193	7: Basal cycling
Pes1	1.1183032989501953	0.0007428506762501601	3.7878448963165283	7: Basal cycling
Rpusd4	1.7344883680343628	0.0007459257064240053	3.786719799041748	7: Basal cycling
Gm36037	1.2678371667861938	0.0007500835998904076	3.7852394580841064	7: Basal cycling
Hist1h1d	1.9792771339416504	0.000751850979823969	3.784605026245117	7: Basal cycling
Hps4	1.2611266374588013	0.0007573053020687044	3.7826595306396484	7: Basal cycling
Tmco6	1.8356391191482544	0.000770222636449498	3.778252124786377	7: Basal cycling
Rin1	2.1710944175720215	0.0007742920190022072	3.776890277862549	7: Basal cycling
Fance	1.0375410318374634	0.0007954013663927415	3.769937038421631	7: Basal cycling
Rabl2	1.505717396736145	0.0008025586073365996	3.7676022052764893	7: Basal cycling
Nfatc2ip	1.7721192836761475	0.0008030803617980196	3.767390727996826	7: Basal cycling
Snx18	1.1343698501586914	0.0008097315359647281	3.7651829719543457	7: Basal cycling
6030458C11Rik	1.2405834197998047	0.0008263303012440993	3.7599129676818848	7: Basal cycling
Mfsd13a	1.4948490858078003	0.0008306135447640247	3.758390426635742	7: Basal cycling
Stx18	1.0583349466323853	0.0008306135447640247	3.758373498916626	7: Basal cycling
Map3k14	1.1279430389404297	0.0008471316922329338	3.7531964778900146	7: Basal cycling
E130309D02Rik	1.2839261293411255	0.0008549132526362577	3.7506587505340576	7: Basal cycling
Man1b1	1.054357647895813	0.0008584499022988785	3.749525308609009	7: Basal cycling
Cul2	1.0303378105163574	0.0008711729518813737	3.7457356452941895	7: Basal cycling
Fadd	1.603238582611084	0.0008725886778354931	3.745278835296631	7: Basal cycling
Prickle3	1.375564694404602	0.0008756386289964268	3.744255304336548	7: Basal cycling
Ipp	1.8249257802963257	0.0008798127118031734	3.743011713027954	7: Basal cycling
2310061I04Rik	1.5157970190048218	0.0008821025713395909	3.7423095703125	7: Basal cycling
Etv5	1.7819405794143677	0.0009183647696532751	3.7319302558898926	7: Basal cycling
Mbd4	1.6366145610809326	0.0009386125124392728	3.7262372970581055	7: Basal cycling
Cox10	1.5039740800857544	0.0009473772192881424	3.723843574523926	7: Basal cycling
1500011B03Rik	1.215202808380127	0.000951664263207821	3.7225069999694824	7: Basal cycling
Mdm1	2.836829662322998	0.000953138052045265	3.72206711769104	7: Basal cycling
Tmem69	1.9250426292419434	0.0009545180331688444	3.7216525077819824	7: Basal cycling
Grhpr	1.1366219520568848	0.000965849674686601	3.718573570251465	7: Basal cycling
Trmt61a	1.8905562162399292	0.0009695160563362341	3.717566967010498	7: Basal cycling
Mllt11	1.1318143606185913	0.0009896639977903278	3.7121193408966064	7: Basal cycling
Erfe	2.4113850593566895	0.0009951875855505415	3.7105627059936523	7: Basal cycling
Alg10b	1.6876314878463745	0.0009983241160453633	3.709716796875	7: Basal cycling
Slc25a32	1.2959579229354858	0.0010030826835418596	3.708414077758789	7: Basal cycling
Xxylt1	1.1000056266784668	0.001004167107509986	3.708075761795044	7: Basal cycling
Ccdc107	1.1098235845565796	0.001004167107509986	3.7080419063568115	7: Basal cycling
3110082I17Rik	1.1379749774932861	0.001005246747136392	3.7077205181121826	7: Basal cycling
Sirpa	1.488750696182251	0.0010149027310993248	3.705199718475342	7: Basal cycling
Rnaset2b	1.1845741271972656	0.0010174580727475182	3.7044637203216553	7: Basal cycling
Gzf1	1.2403934001922607	0.0010244464136645959	3.702678918838501	7: Basal cycling
Fam160b2	1.2821340560913086	0.001040989523506488	3.6984663009643555	7: Basal cycling
Crtap	1.463042974472046	0.0010488106753075998	3.696385383605957	7: Basal cycling
Cog6	1.238331913948059	0.001049375814497305	3.6961822509765625	7: Basal cycling
Tpgs2	1.8348866701126099	0.0010564695968435702	3.6943721771240234	7: Basal cycling
Fzr1	1.327866554260254	0.0010634854458898212	3.692443370819092	7: Basal cycling
A630089N07Rik	1.8485530614852905	0.0010982119253620077	3.6840689182281494	7: Basal cycling
Wdr11	1.3647537231445312	0.0011137884815908034	3.6803808212280273	7: Basal cycling
Ankrd46	1.335047721862793	0.0011319889002887535	3.6759989261627197	7: Basal cycling
Tmem14a	1.925769567489624	0.0011335342851732195	3.6756014823913574	7: Basal cycling
Guf1	1.9054641723632812	0.0011349312228222568	3.6752376556396484	7: Basal cycling
Zup1	1.0344778299331665	0.0011383267736015967	3.6744256019592285	7: Basal cycling
Orai3	1.0776792764663696	0.0011434725700474081	3.673224449157715	7: Basal cycling
Hexa	1.0912837982177734	0.00115700973708667	3.6700692176818848	7: Basal cycling
Dcaf17	1.1383651494979858	0.0011659761260531816	3.667996644973755	7: Basal cycling
Nubpl	1.5092469453811646	0.0011761408846523882	3.66562819480896	7: Basal cycling
Iqsec1	1.2630805969238281	0.001179891927627162	3.6647145748138428	7: Basal cycling
Panx1	1.6109155416488647	0.0011919074393137558	3.6619231700897217	7: Basal cycling
Ranbp3	1.027104139328003	0.0011949883108497835	3.66121244430542	7: Basal cycling
Lztr1	1.378006935119629	0.0012091272287161464	3.6581079959869385	7: Basal cycling
Spsb3	1.2206645011901855	0.0012202395273265589	3.6556549072265625	7: Basal cycling
Fam3c	1.6976227760314941	0.001221823196990654	3.655240535736084	7: Basal cycling
Golph3l	1.4644228219985962	0.001221823196990654	3.6552236080169678	7: Basal cycling
Uck1	1.5388052463531494	0.0012232811121243774	3.6548681259155273	7: Basal cycling
Dtwd1	1.7648686170578003	0.0012421437193612056	3.65084171295166	7: Basal cycling
Coa7	1.3043265342712402	0.0012583344304342662	3.64741587638855	7: Basal cycling
Ifnlr1	1.4430468082427979	0.0012883202908333582	3.641012191772461	7: Basal cycling
Skiv2l	1.351769208908081	0.0013062997605994202	3.637146472930908	7: Basal cycling
Mtg2	1.325595736503601	0.0013129044303198279	3.6356492042541504	7: Basal cycling
A830036E02Rik	1.498560905456543	0.0013183578905096595	3.634481906890869	7: Basal cycling
Ift81	1.629851222038269	0.0013466061467377456	3.628814220428467	7: Basal cycling
Fam149b	1.102260947227478	0.0013554926032129325	3.626868724822998	7: Basal cycling
Pip4p2	1.065813422203064	0.001355943825659041	3.6267333030700684	7: Basal cycling
Rnf141	1.634636402130127	0.0013857120222213507	3.620922088623047	7: Basal cycling
Rpp40	1.6916090250015259	0.001404926171345102	3.6172592639923096	7: Basal cycling
Wnk4	1.2362563610076904	0.0014303266072326758	3.6123697757720947	7: Basal cycling
Man2c1	1.3169687986373901	0.0014365144419734265	3.611151695251465	7: Basal cycling
Mtfmt	1.452867865562439	0.001439719008948935	3.6104750633239746	7: Basal cycling
Zfp945	1.0481650829315186	0.0014424523742488083	3.609933614730835	7: Basal cycling
Slc25a37	1.1130203008651733	0.0014732672625898885	3.6042492389678955	7: Basal cycling
Elp2	1.3296152353286743	0.00147897636436031	3.602997303009033	7: Basal cycling
Chtf18	4.058927536010742	0.0014865691720920503	3.6015677452087402	7: Basal cycling
Pik3r2	1.2886537313461304	0.0015600183089913777	3.5886168479919434	7: Basal cycling
Tigd2	1.0016053915023804	0.0015703970361696524	3.5867388248443604	7: Basal cycling
Mtpap	1.079528570175171	0.0015784336535411816	3.5852584838867188	7: Basal cycling
Snx11	1.3317651748657227	0.001593883480907761	3.5825178623199463	7: Basal cycling
Pias3	1.3511534929275513	0.001624192010593045	3.577298641204834	7: Basal cycling
Gm45671	3.2442431449890137	0.0016253562509841385	3.577061653137207	7: Basal cycling
Ybx2	3.4044320583343506	0.0016417637464368057	3.5742363929748535	7: Basal cycling
2810403D21Rik	1.1892471313476562	0.0016491722721249146	3.5729589462280273	7: Basal cycling
Wdr73	1.52456796169281	0.0016762322470861499	3.568399667739868	7: Basal cycling
Sft2d3	1.2286593914031982	0.0017023156072145584	3.5641531944274902	7: Basal cycling
Dpagt1	1.5187242031097412	0.0017184393467861985	3.561530828475952	7: Basal cycling
Prxl2b	1.3624542951583862	0.0017324635908509242	3.559297561645508	7: Basal cycling
Atxn1l	1.668452501296997	0.0017351943114193367	3.5586209297180176	7: Basal cycling
Rexo5	2.039785623550415	0.0017351943114193367	3.558587074279785	7: Basal cycling
Pex12	1.4766477346420288	0.001753334116268099	3.5555078983306885	7: Basal cycling
Zfp930	2.1069588661193848	0.001781235504230736	3.551058530807495	7: Basal cycling
Icmt	1.6865290403366089	0.0018151076167491186	3.5459492206573486	7: Basal cycling
Syn3	1.1076908111572266	0.0018313093333440936	3.5433099269866943	7: Basal cycling
Zfp180	1.2249677181243896	0.0018548853318495523	3.5396387577056885	7: Basal cycling
Thoc5	1.1378576755523682	0.0018606695316277632	3.5387675762176514	7: Basal cycling
5830418P13Rik	2.7742791175842285	0.0019180965532639173	3.5305368900299072	7: Basal cycling
Dglucy	2.054171085357666	0.0019368362867836174	3.527914524078369	7: Basal cycling
Nprl2	1.315737009048462	0.001940438294095781	3.5273730754852295	7: Basal cycling
Mmgt1	1.6150403022766113	0.001958380307527821	3.524886131286621	7: Basal cycling
9530034E10Rik	1.589914083480835	0.0019875068423711667	3.520775079727173	7: Basal cycling
Bbs2	1.8789154291152954	0.002003050631926952	3.5186095237731934	7: Basal cycling
Spout1	1.570289969444275	0.0020172926465149366	3.516630172729492	7: Basal cycling
Irgm1	1.3822734355926514	0.00202180619654611	3.5159871578216553	7: Basal cycling
Prdm11	1.5419012308120728	0.0020252965688615965	3.515479564666748	7: Basal cycling
Zfp799	1.8018239736557007	0.002058750120693578	3.5109286308288574	7: Basal cycling
Helb	1.5360578298568726	0.002058750120693578	3.5109286308288574	7: Basal cycling
Gcdh	1.7035565376281738	0.002126757827847285	3.5017337799072266	7: Basal cycling
Dscc1	3.491652011871338	0.0021461096964737222	3.4991705417633057	7: Basal cycling
Smarcd1	1.382240653038025	0.0021500715774965236	3.498629093170166	7: Basal cycling
Alkbh3	1.0275928974151611	0.0021703769185225314	3.4959731101989746	7: Basal cycling
Sfxn3	1.3554725646972656	0.002197235569684654	3.492640256881714	7: Basal cycling
Pelo	1.1576423645019531	0.002214175237864129	3.4903900623321533	7: Basal cycling
Arl10	1.9171547889709473	0.0022205108303079792	3.4895272254943848	7: Basal cycling
Tfpt	1.0621670484542847	0.002251795979137858	3.485686779022217	7: Basal cycling
Tbc1d22b	1.4408204555511475	0.0022547975820156364	3.485280752182007	7: Basal cycling
Champ1	1.640946388244629	0.0022606596014463796	3.4845364093780518	7: Basal cycling
Lancl2	1.6323951482772827	0.002263824774837516	3.484062671661377	7: Basal cycling
Gal3st1	1.0741339921951294	0.0022639774496739985	3.483994960784912	7: Basal cycling
Slc35f2	1.5529409646987915	0.002280519579193378	3.4818971157073975	7: Basal cycling
Itfg2	1.3027950525283813	0.00229999422739918	3.479520082473755	7: Basal cycling
Hhip	3.2321999073028564	0.002333871441374962	3.4754514694213867	7: Basal cycling
Zfp64	1.0607037544250488	0.002338153731605421	3.474910020828247	7: Basal cycling
Trmt10b	1.6226954460144043	0.002349128175205832	3.4734549522399902	7: Basal cycling
Kri1	1.3476849794387817	0.0023815194997824068	3.4695301055908203	7: Basal cycling
Cxxc1	1.283172369003296	0.002410661372859981	3.4661126136779785	7: Basal cycling
Zdhhc12	1.399577021598816	0.0024106713096205303	3.46606183052063	7: Basal cycling
Gm12703	1.5337144136428833	0.0024174605211339534	3.4651565551757812	7: Basal cycling
Zfp574	1.05062997341156	0.002473385392405515	3.4587531089782715	7: Basal cycling
Gm46430	2.202483654022217	0.0026143208082196885	3.4429516792297363	7: Basal cycling
Smarcal1	1.719139575958252	0.002642271310241555	3.4400248527526855	7: Basal cycling
Apex2	1.426013469696045	0.0026422813267364346	3.439974069595337	7: Basal cycling
Kctd17	1.0326128005981445	0.0026441088379639908	3.43973708152771	7: Basal cycling
Miga2	1.63144850730896	0.0026604651834233736	3.4379184246063232	7: Basal cycling
Zfp553	1.6587204933166504	0.0026632193289801995	3.4375884532928467	7: Basal cycling
Mks1	1.8712027072906494	0.0026667360184751063	3.437131881713867	7: Basal cycling
Gmpr2	1.7720351219177246	0.002775612036827472	3.425830364227295	7: Basal cycling
Gm38037	2.9820237159729004	0.0027759680352119425	3.425745964050293	7: Basal cycling
Chst15	1.1259381771087646	0.00278013068640957	3.4252891540527344	7: Basal cycling
Rcc1l	1.3583910465240479	0.002797427808186978	3.423521041870117	7: Basal cycling
Slc25a16	1.1412993669509888	0.002805982697651807	3.422624349594116	7: Basal cycling
Mrs2	1.4634953737258911	0.0028080123684401893	3.422328472137451	7: Basal cycling
Isoc2b	1.1615129709243774	0.002853505799538012	3.4176082611083984	7: Basal cycling
Slc25a46	1.0012898445129395	0.00287613390192093	3.415358066558838	7: Basal cycling
Ppox	1.2824078798294067	0.002877942455039497	3.41512131690979	7: Basal cycling
Ifitm10	1.0312286615371704	0.002877942455039497	3.4150874614715576	7: Basal cycling
Ciz1	1.0343410968780518	0.00288349973788157	3.4145121574401855	7: Basal cycling
Zfp958	1.8684436082839966	0.00291322082654303	3.4115684032440186	7: Basal cycling
Zc3h7b	1.2687956094741821	0.00291558280141573	3.4112977981567383	7: Basal cycling
Rnaset2a	1.2735685110092163	0.0029271939682475076	3.4101643562316895	7: Basal cycling
E2f2	2.6992673873901367	0.0029730064950098363	3.4055287837982178	7: Basal cycling
Nop9	1.0093529224395752	0.0029915255720533505	3.4036338329315186	7: Basal cycling
Gca	1.6786586046218872	0.003047278528746343	3.398287773132324	7: Basal cycling
Pter	1.6552616357803345	0.0030616442858977487	3.396951198577881	7: Basal cycling
4930550C14Rik	1.710071325302124	0.0030809469002577453	3.3951239585876465	7: Basal cycling
Klhl26	1.1996970176696777	0.0030809469002577453	3.3950817584991455	7: Basal cycling
Chkb	1.0407730340957642	0.0030881055685990115	3.3943965435028076	7: Basal cycling
Brms1l	1.0135914087295532	0.003094992810854076	3.3937368392944336	7: Basal cycling
Uros	1.165467381477356	0.0030961517293275646	3.3935844898223877	7: Basal cycling
Med16	1.1884171962738037	0.003104121484708945	3.3927807807922363	7: Basal cycling
Cc2d1b	1.200217843055725	0.003207944292806108	3.3834588527679443	7: Basal cycling
Ptges2	1.1876641511917114	0.003221135125526729	3.382232427597046	7: Basal cycling
Phyhipl	1.4216418266296387	0.003221654170386038	3.3820886611938477	7: Basal cycling
Cbs	2.3031861782073975	0.0032671458187601425	3.3780112266540527	7: Basal cycling
Itga2b	1.1257867813110352	0.0032671458187601425	3.377985954284668	7: Basal cycling
Acads	1.2220944166183472	0.003350608477889368	3.370694160461426	7: Basal cycling
Cenpo	2.0004560947418213	0.0033966322367350718	3.366684675216675	7: Basal cycling
BC055324	2.6842031478881836	0.0034093758725631355	3.3656017780303955	7: Basal cycling
Chmp7	1.2043918371200562	0.003413571544826586	3.3652126789093018	7: Basal cycling
Mapk9	1.1727374792099	0.0034316403559146056	3.3636562824249268	7: Basal cycling
Chn1	2.7581958770751953	0.0034428405981677753	3.3626158237457275	7: Basal cycling
Shld1	1.6734530925750732	0.0034572381934071627	3.3613553047180176	7: Basal cycling
Atmin	1.1777143478393555	0.0034575679131473355	3.361279249191284	7: Basal cycling
Zfp386	1.3913428783416748	0.00345948672414383	3.3610763549804688	7: Basal cycling
Pbx2	1.3165247440338135	0.0034623607624585787	3.360797166824341	7: Basal cycling
Cdk20	2.3339011669158936	0.0034794015492438392	3.3592913150787354	7: Basal cycling
Gtf3a	1.1051965951919556	0.00349544996595788	3.3578872680664062	7: Basal cycling
Depdc7	1.426891565322876	0.00349544996595788	3.35787034034729	7: Basal cycling
Map2k6	1.3697493076324463	0.0034956765068735623	3.357802629470825	7: Basal cycling
Zkscan8	1.806880235671997	0.003565684037478225	3.3521180152893066	7: Basal cycling
Cfap410	2.182317018508911	0.0035731248187028876	3.3514583110809326	7: Basal cycling
Agpat1	1.3244733810424805	0.0035770818297317093	3.3510353565216064	7: Basal cycling
Ccsap	2.8228683471679688	0.003588694508730029	3.350087881088257	7: Basal cycling
Tlnrd1	1.2162338495254517	0.0035952886596628624	3.34952974319458	7: Basal cycling
Tmem80	1.108736515045166	0.0036019068465300607	3.3489205837249756	7: Basal cycling
Adck1	1.4804036617279053	0.003602152821634231	3.348802089691162	7: Basal cycling
Sdhaf3	1.2770055532455444	0.003605026290406896	3.348531484603882	7: Basal cycling
Ppan	1.1745386123657227	0.0036308900336537602	3.3464505672454834	7: Basal cycling
Nr2c2ap	1.0633647441864014	0.0036340063344053393	3.346163034439087	7: Basal cycling
Map4k2	1.332492709159851	0.003646692173771116	3.345097064971924	7: Basal cycling
Def6	1.312253713607788	0.003667013694539439	3.3434560298919678	7: Basal cycling
Jmjd7	1.410131812095642	0.0037524173150949814	3.336714029312134	7: Basal cycling
Cep41	1.7829769849777222	0.00386235685655976	3.328280448913574	7: Basal cycling
Chpt1	1.5082906484603882	0.0038771741852501227	3.3271639347076416	7: Basal cycling
H2-Q4	1.102231502532959	0.003914084453237062	3.32442307472229	7: Basal cycling
2700033N17Rik	1.1100724935531616	0.003965554561352176	3.3203797340393066	7: Basal cycling
Zfp317	1.5192973613739014	0.004014662349712701	3.3167929649353027	7: Basal cycling
Gstt3	1.2831535339355469	0.0040616398794414334	3.3133416175842285	7: Basal cycling
AA386476	1.4768015146255493	0.004085632882871391	3.311429977416992	7: Basal cycling
Pcnx4	1.0257786512374878	0.0041821187657203746	3.304459810256958	7: Basal cycling
Slc35e1	1.335487961769104	0.004199089346405061	3.303224563598633	7: Basal cycling
Fntb	1.2295215129852295	0.004266293850543258	3.2984707355499268	7: Basal cycling
1200007C13Rik	1.7546522617340088	0.004269393814964698	3.2982168197631836	7: Basal cycling
Acd	1.2531605958938599	0.004321707887877875	3.2945964336395264	7: Basal cycling
Ripk3	1.5307384729385376	0.004337226864586812	3.293539047241211	7: Basal cycling
Mcm10	2.7334933280944824	0.004369075792661495	3.291382074356079	7: Basal cycling
Enox2	1.0787298679351807	0.0043904371193223424	3.289910078048706	7: Basal cycling
Sdad1	1.1086879968643188	0.004483343266354	3.283464193344116	7: Basal cycling
Slc25a40	1.8102344274520874	0.004502544478968655	3.282060146331787	7: Basal cycling
Zcchc3	1.4337422847747803	0.004504315475048937	3.2818994522094727	7: Basal cycling
Gpr19	1.8071660995483398	0.004540721828710808	3.2794294357299805	7: Basal cycling
Slc24a5	3.0305373668670654	0.004548244387638838	3.278862476348877	7: Basal cycling
Rad51d	1.5092953443527222	0.004584382422796291	3.276578664779663	7: Basal cycling
BC030867	2.616403102874756	0.0045987001780870874	3.2756481170654297	7: Basal cycling
Tomm40l	1.654585361480713	0.004644679660579073	3.2726874351501465	7: Basal cycling
Senp8	1.1691007614135742	0.004716830944724784	3.268127918243408	7: Basal cycling
Smad6	1.0081043243408203	0.0047367772118647586	3.266833782196045	7: Basal cycling
Stpg2	2.1550726890563965	0.004741054339548923	3.2664785385131836	7: Basal cycling
Nsun3	1.2198220491409302	0.004819927627540503	3.261504650115967	7: Basal cycling
Skp2	2.2019920349121094	0.004885846265855466	3.257401943206787	7: Basal cycling
Dync2h1	1.0913646221160889	0.004913191565697518	3.2556676864624023	7: Basal cycling
Mettl14	1.4470291137695312	0.004962317741648374	3.2527916431427	7: Basal cycling
Ptar1	1.2696198225021362	0.004982488688551458	3.2514889240264893	7: Basal cycling
Tgds	1.5990874767303467	0.005059595984119405	3.2469210624694824	7: Basal cycling
Palb2	2.8999898433685303	0.005150638976978232	3.2415919303894043	7: Basal cycling
Macrod1	1.0762039422988892	0.0051693483269538995	3.2404584884643555	7: Basal cycling
Cryzl2	1.951707363128662	0.005179816436463577	3.239781618118286	7: Basal cycling
Smc1b	4.589058876037598	0.005310794519057306	3.2323038578033447	7: Basal cycling
Wrap73	1.4212912321090698	0.005317888356837449	3.231872320175171	7: Basal cycling
Haus5	2.9146430492401123	0.005332245583581331	3.2310519218444824	7: Basal cycling
Timeless	2.354344367980957	0.00535585001469686	3.2296392917633057	7: Basal cycling
1110059G10Rik	1.0356261730194092	0.0053736523375527995	3.228590250015259	7: Basal cycling
Proser3	1.758424162864685	0.005385932127843312	3.227837562561035	7: Basal cycling
Gins1	2.2348318099975586	0.005499869440915715	3.221543788909912	7: Basal cycling
Siae	1.5509169101715088	0.005523826999043465	3.2201735973358154	7: Basal cycling
Ppp2r3c	1.0587537288665771	0.005523826999043465	3.2201480865478516	7: Basal cycling
Tmtc4	2.2711851596832275	0.005527265740872755	3.2199196815490723	7: Basal cycling
4932411K12Rik	2.1485984325408936	0.005565237781918739	3.2179064750671387	7: Basal cycling
Lfng	1.8134074211120605	0.005678284688077541	3.2119174003601074	7: Basal cycling
Polr3gl	1.367230772972107	0.005678284688077541	3.211883544921875	7: Basal cycling
Mrm3	1.8948718309402466	0.005808755222656428	3.2052009105682373	7: Basal cycling
Neu3	1.6122974157333374	0.005864682798358694	3.2023417949676514	7: Basal cycling
Cdc25a	1.6470681428909302	0.0059343610081613206	3.1986875534057617	7: Basal cycling
Bcs1l	1.4409974813461304	0.005936115167383179	3.198552131652832	7: Basal cycling
Aplf	1.6285001039505005	0.00596617793167833	3.1969449520111084	7: Basal cycling
Fam49a	1.3926212787628174	0.006045112607968474	3.1928508281707764	7: Basal cycling
Shq1	1.2995625734329224	0.006135162176494392	3.188528060913086	7: Basal cycling
Fktn	1.7029681205749512	0.006205006743828078	3.185203790664673	7: Basal cycling
Pms2	1.638843059539795	0.006250358140668409	3.1829452514648438	7: Basal cycling
Pole2	1.984330415725708	0.006346970380218691	3.178199529647827	7: Basal cycling
Dvl2	1.0898808240890503	0.006357731013813048	3.1776583194732666	7: Basal cycling
Ap4b1	1.2722606658935547	0.0063647941358880794	3.177286148071289	7: Basal cycling
Pycrl	1.0976823568344116	0.006389169916836498	3.1761271953582764	7: Basal cycling
Fam219b	1.0507590770721436	0.0064851088922260125	3.1714491844177246	7: Basal cycling
Mettl4	1.422253966331482	0.006539367256689103	3.1688778400421143	7: Basal cycling
Zkscan7	1.6974610090255737	0.006540913296044363	3.168708562850952	7: Basal cycling
Med18	2.173017740249634	0.006579874968430145	3.1668813228607178	7: Basal cycling
Zfp60	1.5316226482391357	0.006584110590996788	3.1665937900543213	7: Basal cycling
Gm15327	2.2521393299102783	0.006596784997380135	3.1659340858459473	7: Basal cycling
Cep78	1.8298040628433228	0.0066464979552624415	3.163548469543457	7: Basal cycling
Mbd6	1.0149304866790771	0.006700820655885171	3.161027669906616	7: Basal cycling
Tmem250-ps	1.199288249015808	0.006745386216268983	3.1588451862335205	7: Basal cycling
Lncppara	1.047393560409546	0.006751862453916469	3.158515453338623	7: Basal cycling
Wdhd1	2.205775499343872	0.006763458224284296	3.157914876937866	7: Basal cycling
Irak1bp1	2.4323766231536865	0.006846373054909341	3.1542603969573975	7: Basal cycling
Rcbtb1	1.418967366218567	0.006914769437737659	3.151308298110962	7: Basal cycling
1110051M20Rik	1.0372689962387085	0.007032060236489471	3.146291971206665	7: Basal cycling
Syne3	1.09795081615448	0.0070548857209124976	3.145293951034546	7: Basal cycling
Ankrd26	1.7888190746307373	0.007064899127157178	3.1448285579681396	7: Basal cycling
Arhgap22	1.4150519371032715	0.007176692010539974	3.1398799419403076	7: Basal cycling
Gpank1	1.3173316717147827	0.007183751384732839	3.1395416259765625	7: Basal cycling
Inka2	1.976385474205017	0.007211198270637239	3.138357400894165	7: Basal cycling
Gm16579	2.0008182525634766	0.007211198270637239	3.1383235454559326	7: Basal cycling
Csgalnact2	1.2435189485549927	0.00723980726112126	3.1369616985321045	7: Basal cycling
Npepl1	1.1848094463348389	0.007258860438130342	3.1360902786254883	7: Basal cycling
Ddx11	1.5302397012710571	0.007361753385526878	3.1317086219787598	7: Basal cycling
Khk	1.2068333625793457	0.007396230101680041	3.130168914794922	7: Basal cycling
Agk	1.705132246017456	0.007396230101680041	3.1301352977752686	7: Basal cycling
Ticrr	2.623992443084717	0.007467265604177755	3.1272759437561035	7: Basal cycling
Nt5m	1.0369534492492676	0.007517062447115525	3.1252713203430176	7: Basal cycling
Sema3d	1.2496485710144043	0.007548933911179836	3.123875379562378	7: Basal cycling
Msantd3	1.3278324604034424	0.007725305966767183	3.11692214012146	7: Basal cycling
2700062C07Rik	1.5002881288528442	0.007861226386482673	3.111372947692871	7: Basal cycling
Poli	2.4889168739318848	0.007885620499350205	3.1102564334869385	7: Basal cycling
Cox11	1.0506118535995483	0.007886081720612406	3.1101887226104736	7: Basal cycling
Hif1an	1.2621581554412842	0.007934569694225306	3.108276844024658	7: Basal cycling
Pced1b	1.4758628606796265	0.007939587038798213	3.1079893112182617	7: Basal cycling
4933421O10Rik	1.0032063722610474	0.007968763493539562	3.106703519821167	7: Basal cycling
Snhg17	1.1398816108703613	0.008015889848642809	3.104808807373047	7: Basal cycling
Ak1	2.066344976425171	0.008018225271881193	3.1045548915863037	7: Basal cycling
2310030G06Rik	1.266518473625183	0.00804468920884333	3.103294610977173	7: Basal cycling
Apeh	1.027584195137024	0.008115606340111116	3.100562334060669	7: Basal cycling
Large2	1.9014997482299805	0.008149992532726844	3.099242687225342	7: Basal cycling
Rad9b	1.3541659116744995	0.008169106609785037	3.0984983444213867	7: Basal cycling
Hars2	1.1863324642181396	0.008206509345006135	3.0970940589904785	7: Basal cycling
Nyap1	1.4856293201446533	0.00821497798499773	3.09663724899292	7: Basal cycling
Smpd1	1.437200903892517	0.008215224144231021	3.0965781211853027	7: Basal cycling
Bfsp1	1.6957478523254395	0.008317151814870345	3.092517614364624	7: Basal cycling
Lpar1	1.1507549285888672	0.008355670744694808	3.09100341796875	7: Basal cycling
Zfp617	1.315744161605835	0.008361636237530307	3.0907328128814697	7: Basal cycling
Alkbh6	1.0963380336761475	0.008421403693725014	3.0885164737701416	7: Basal cycling
Ubxn8	1.139708399772644	0.008513964742652287	3.085115909576416	7: Basal cycling
Cyp2b19	2.6410319805145264	0.008607964861187315	3.0816309452056885	7: Basal cycling
Dctn5	1.0962929725646973	0.008690047621569396	3.0786194801330566	7: Basal cycling
Ap1m1	1.6057814359664917	0.008719746032336401	3.0774013996124268	7: Basal cycling
3110045C21Rik	1.356361985206604	0.008732164332926659	3.0768260955810547	7: Basal cycling
Dlx3	2.9465153217315674	0.008736142333133997	3.0766401290893555	7: Basal cycling
Tmem215	2.9746153354644775	0.008939416388729896	3.0693228244781494	7: Basal cycling
3110009E18Rik	1.3843015432357788	0.008939441114378922	3.0692553520202637	7: Basal cycling
Tnk1	1.138919711112976	0.009003731797186186	3.0669291019439697	7: Basal cycling
9930104L06Rik	2.0329666137695312	0.009040272150257884	3.0655670166015625	7: Basal cycling
Ift88	1.0964215993881226	0.009157883109877217	3.0614984035491943	7: Basal cycling
Sharpin	1.1996879577636719	0.009331240439819396	3.0556275844573975	7: Basal cycling
Zfp346	1.545234203338623	0.009356564117591101	3.0547142028808594	7: Basal cycling
Nid1	1.0187056064605713	0.009417447508318135	3.052717685699463	7: Basal cycling
Kat5	1.1276872158050537	0.009431270725055663	3.052227258682251	7: Basal cycling
Trmt2a	1.4085782766342163	0.009463226785154549	3.051161289215088	7: Basal cycling
Zfp995	1.8500868082046509	0.009759665548869432	3.041534900665283	7: Basal cycling
Poglut1	1.328368902206421	0.009853344819208226	3.0384557247161865	7: Basal cycling
Zdhhc4	1.086001992225647	0.009921625832980664	3.036273241043091	7: Basal cycling
Zfp146	1.3308759927749634	0.010131618435596223	3.029599189758301	7: Basal cycling
Prpf40b	1.372346043586731	0.010168287032429982	3.0284571647644043	7: Basal cycling
Polr1a	1.1445499658584595	0.010283068481646257	3.024709701538086	7: Basal cycling
Hlcs	1.0168671607971191	0.010309282045343515	3.023838520050049	7: Basal cycling
Zfp825	2.0868711471557617	0.010438590424050752	3.0199134349823	7: Basal cycling
Nlrc5	1.1716091632843018	0.010443845280131035	3.0197105407714844	7: Basal cycling
Ccdc22	1.5739368200302124	0.010532567651372272	3.017096519470215	7: Basal cycling
Phf19	3.309579610824585	0.01069388258252855	3.0123848915100098	7: Basal cycling
Rbbp5	1.3870995044708252	0.010718950884414323	3.01157283782959	7: Basal cycling
Chst12	2.038890838623047	0.010779453667556805	3.009610414505005	7: Basal cycling
Ogfod3	1.6419639587402344	0.010792072193371353	3.009204387664795	7: Basal cycling
Mad2l1bp	1.1441842317581177	0.010822465571972736	3.0082991123199463	7: Basal cycling
Trpt1	2.071293354034424	0.010826989679948513	3.0081214904785156	7: Basal cycling
Flywch1	1.626099705696106	0.010966148482169431	3.0039851665496826	7: Basal cycling
Lcmt2	1.494264841079712	0.011018402174900676	3.002487897872925	7: Basal cycling
Gbp2	1.1256109476089478	0.011030353925806	3.0021071434020996	7: Basal cycling
Ccdc85c	1.615463137626648	0.011342994829165143	2.993182897567749	7: Basal cycling
Ascl2	2.2152438163757324	0.011507885185744568	2.9886741638183594	7: Basal cycling
Mrps27	1.3635740280151367	0.01154137884648439	2.9877352714538574	7: Basal cycling
Pcnx3	1.1001205444335938	0.01170628838517291	2.9828882217407227	7: Basal cycling
Prmt5	1.2450250387191772	0.011773432584829	2.9809341430664062	7: Basal cycling
Arpin	1.3103511333465576	0.01185629852313286	2.978717803955078	7: Basal cycling
Rogdi	1.8321928977966309	0.012010362620494153	2.974369764328003	7: Basal cycling
Alg2	1.5714631080627441	0.012185689325600433	2.9698188304901123	7: Basal cycling
9230114K14Rik	1.0277574062347412	0.012238128533427785	2.968397855758667	7: Basal cycling
Rab17	1.2940828800201416	0.012301600118628353	2.966756582260132	7: Basal cycling
Nsun5	1.9721753597259521	0.012411687539581478	2.963914394378662	7: Basal cycling
Rrp8	1.0771580934524536	0.0124178216570337	2.9637115001678467	7: Basal cycling
Gm17634	1.492658257484436	0.012447886897437047	2.9628655910491943	7: Basal cycling
Mpv17l2	1.0629678964614868	0.012461572460803254	2.9624764919281006	7: Basal cycling
Zbtb26	1.9149659872055054	0.013155728558170862	2.945084571838379	7: Basal cycling
Tmem144	1.3883936405181885	0.013278517194460104	2.9421069622039795	7: Basal cycling
Gm35867	1.5642743110656738	0.013289380495536322	2.941751718521118	7: Basal cycling
Cpxm2	1.0827261209487915	0.013339900787118325	2.940474271774292	7: Basal cycling
Oscp1	2.5190718173980713	0.013463060726243628	2.937166929244995	7: Basal cycling
Zmym3	1.7913570404052734	0.013546230915842077	2.934950590133667	7: Basal cycling
Cybc1	1.5240826606750488	0.013552861277956204	2.934696912765503	7: Basal cycling
Tapbpl	1.6026995182037354	0.013644726556339474	2.9323959350585938	7: Basal cycling
Spdya	2.4048755168914795	0.01365066610117152	2.9322099685668945	7: Basal cycling
Dph5	1.088466763496399	0.013652145057010486	2.9321253299713135	7: Basal cycling
Bivm	1.5655055046081543	0.013825620524601338	2.927845001220703	7: Basal cycling
Zfp961	1.8377411365509033	0.013827116675170092	2.927760362625122	7: Basal cycling
Zfyve21	1.1458206176757812	0.013830118118254662	2.9276418685913086	7: Basal cycling
Zbtb4	1.045296311378479	0.014046409888848522	2.9225072860717773	7: Basal cycling
Nek4	1.6790623664855957	0.014239867264286542	2.9180409908294678	7: Basal cycling
Taf2	1.0105854272842407	0.014425550501598876	2.913743734359741	7: Basal cycling
Tkfc	2.06811785697937	0.014474458259202386	2.9125847816467285	7: Basal cycling
Samd1	1.3769856691360474	0.01486653508645038	2.9041764736175537	7: Basal cycling
Wnt5a	1.8830522298812866	0.014930070689085435	2.9026877880096436	7: Basal cycling
Mybl1	1.5764516592025757	0.014930070689085435	2.9026877880096436	7: Basal cycling
Pgghg	1.9493589401245117	0.014973641530276445	2.901672601699829	7: Basal cycling
Ccn3	2.4155936241149902	0.015031096755188426	2.9003190994262695	7: Basal cycling
Fbxo31	1.3554540872573853	0.015157299483654563	2.8975954055786133	7: Basal cycling
Zfp992	1.5585440397262573	0.015254772648655551	2.895379066467285	7: Basal cycling
Necap1	1.1882896423339844	0.015275322726736616	2.8948545455932617	7: Basal cycling
Zbtb33	1.1942061185836792	0.015409157884985569	2.8919615745544434	7: Basal cycling
Scyl1	1.0184482336044312	0.015527330753905687	2.88940691947937	7: Basal cycling
Lmf2	1.5806553363800049	0.01554110167555382	2.8890769481658936	7: Basal cycling
Lrrc31	3.5107500553131104	0.015701003832087883	2.885549545288086	7: Basal cycling
Fem1a	1.393314003944397	0.0157423030938359	2.8844668865203857	7: Basal cycling
Nudt7	1.0934964418411255	0.01575114869950345	2.884187698364258	7: Basal cycling
Smyd4	1.4516512155532837	0.01580917566266523	2.882927417755127	7: Basal cycling
Kantr	1.8715065717697144	0.015924116501182452	2.880491018295288	7: Basal cycling
Wdr90	3.1849536895751953	0.01598144970099881	2.8793067932128906	7: Basal cycling
Cacnb2	1.8193840980529785	0.01606085633808084	2.8775389194488525	7: Basal cycling
Nudt6	1.4928895235061646	0.01607675674086854	2.877124309539795	7: Basal cycling
Gas2	2.1646485328674316	0.01616745445355093	2.8752973079681396	7: Basal cycling
Cdan1	2.0084335803985596	0.01624599085936241	2.8736138343811035	7: Basal cycling
Pigl	1.4073835611343384	0.016289509720131445	2.872666358947754	7: Basal cycling
Nme6	1.274774193763733	0.01644887248542402	2.869384288787842	7: Basal cycling
Tada1	1.1290006637573242	0.016495084078748067	2.868394613265991	7: Basal cycling
Lipt2	2.2688958644866943	0.01656832140025655	2.8666858673095703	7: Basal cycling
4930522L14Rik	1.6803653240203857	0.016657945716844407	2.864875555038452	7: Basal cycling
Rnf227	1.2057762145996094	0.01672744898048256	2.863454580307007	7: Basal cycling
Cars2	1.3138647079467773	0.016876217751315436	2.8603923320770264	7: Basal cycling
Mtg1	1.6704014539718628	0.017004900761265943	2.8578293323516846	7: Basal cycling
Map3k13	1.7292044162750244	0.017123514262208175	2.855469226837158	7: Basal cycling
Gm4258	1.2779165506362915	0.017317835626394513	2.8517303466796875	7: Basal cycling
Tmsb15b2	1.6978880167007446	0.017383357458972553	2.850478410720825	7: Basal cycling
Snn	1.4601900577545166	0.01754390209010737	2.84734845161438	7: Basal cycling
Adat2	1.7803010940551758	0.017577472525307947	2.846688747406006	7: Basal cycling
Atpaf2	1.1314789056777954	0.017726500066595874	2.8438971042633057	7: Basal cycling
Men1	1.3197482824325562	0.017847759231674525	2.8416216373443604	7: Basal cycling
Trmt2b	1.6036382913589478	0.01811205416782021	2.8365209102630615	7: Basal cycling
AC160336.1	1.8511146306991577	0.01812210163139806	2.8362925052642822	7: Basal cycling
Extl2	1.7201296091079712	0.018249649735617386	2.833949327468872	7: Basal cycling
Nle1	1.519912600517273	0.018272334947827554	2.833500862121582	7: Basal cycling
Gm9725	1.1998473405838013	0.018429954682628775	2.830497980117798	7: Basal cycling
Stag3	3.7281713485717773	0.01854816753395903	2.8283493518829346	7: Basal cycling
Tbp	1.3003027439117432	0.018624673658414893	2.8269028663635254	7: Basal cycling
Slc39a3	1.5557271242141724	0.018632513391942628	2.8266913890838623	7: Basal cycling
Dus2	1.3067172765731812	0.018652175624573133	2.8263022899627686	7: Basal cycling
Slc22a18	1.2086020708084106	0.018884331572612958	2.8220813274383545	7: Basal cycling
Rttn	1.4821089506149292	0.01888878059124778	2.8219542503356934	7: Basal cycling
Tbl2	1.7340871095657349	0.018911676796926017	2.821514368057251	7: Basal cycling
Nphp1	1.0237574577331543	0.018951580892444732	2.820786952972412	7: Basal cycling
Gm26704	1.9516412019729614	0.018966542820199765	2.8204824924468994	7: Basal cycling
Cmtm7	1.1667028665542603	0.01919270301940117	2.8165743350982666	7: Basal cycling
Zfp219	1.0098086595535278	0.019239215723352857	2.8157453536987305	7: Basal cycling
Lrrc57	1.298907995223999	0.01949942871620392	2.811168909072876	7: Basal cycling
Gm38304	1.6126755475997925	0.019589768360164534	2.8095786571502686	7: Basal cycling
Rtca	1.1196110248565674	0.01979598423601193	2.8060004711151123	7: Basal cycling
Col7a1	1.187973976135254	0.01984272057514907	2.8051376342773438	7: Basal cycling
Rcan3	1.6123765707015991	0.01987807745073032	2.8044610023498535	7: Basal cycling
Thap1	1.0192017555236816	0.020034898389843327	2.8016695976257324	7: Basal cycling
Enkd1	2.760826349258423	0.020139017763670126	2.799842357635498	7: Basal cycling
Platr25	3.189551591873169	0.020150588073362393	2.799605369567871	7: Basal cycling
E130311K13Rik	1.4046945571899414	0.02030029095894626	2.7970170974731445	7: Basal cycling
Dlx4os	3.4345924854278564	0.02030029095894626	2.7969577312469482	7: Basal cycling
Rpap1	1.6745781898498535	0.020360833670651706	2.7958412170410156	7: Basal cycling
Wdr55	1.403464436531067	0.020585496707765768	2.7919838428497314	7: Basal cycling
Slc1a4	1.2785221338272095	0.020669471880130536	2.7905120849609375	7: Basal cycling
Gas8	1.1232647895812988	0.020806350652310547	2.7881689071655273	7: Basal cycling
Mab21l3	1.8009477853775024	0.020856345103079797	2.787339925765991	7: Basal cycling
Wdr60	1.2407472133636475	0.02097685285244727	2.78531813621521	7: Basal cycling
Polq	3.185345411300659	0.021189481411570767	2.7818920612335205	7: Basal cycling
Ccdc130	1.2798452377319336	0.021200482542111678	2.781672239303589	7: Basal cycling
Hunk	1.3430540561676025	0.021267892867162002	2.7805895805358887	7: Basal cycling
Shld2	1.1503760814666748	0.021267892867162002	2.78053879737854	7: Basal cycling
Hps1	1.4601576328277588	0.021402173143102124	2.7782886028289795	7: Basal cycling
Kmt5c	1.4543499946594238	0.02147401981487233	2.7770535945892334	7: Basal cycling
Izumo4	1.792462706565857	0.02162670163940207	2.774329662322998	7: Basal cycling
Ccdc97	1.3403924703598022	0.021890587083310764	2.770176410675049	7: Basal cycling
Arhgap25	1.753477931022644	0.022265695650950112	2.7644834518432617	7: Basal cycling
Crbn	1.0326192378997803	0.02227950122750607	2.7642295360565186	7: Basal cycling
Xpo5	1.010796308517456	0.022307767158915838	2.7637643814086914	7: Basal cycling
Inafm2	1.0380464792251587	0.02246830154620675	2.7612688541412354	7: Basal cycling
Ints5	1.4612318277359009	0.022744876676078815	2.7570648193359375	7: Basal cycling
Fam89a	1.153022289276123	0.022760065384199724	2.7567434310913086	7: Basal cycling
Spata7	1.7959890365600586	0.022801787151187677	2.7560412883758545	7: Basal cycling
Kti12	1.0351802110671997	0.02288602754117227	2.7546286582946777	7: Basal cycling
Gm15417	1.3693351745605469	0.022886563415641062	2.7545692920684814	7: Basal cycling
1700037C18Rik	1.9064335823059082	0.02291136856619557	2.7541632652282715	7: Basal cycling
Lrch4	1.3278495073318481	0.023000780067046915	2.7527337074279785	7: Basal cycling
Lclat1	1.0606040954589844	0.023178852826911747	2.7500014305114746	7: Basal cycling
Oxld1	1.499543309211731	0.02319675344922073	2.749696969985962	7: Basal cycling
Actr8	1.1273596286773682	0.023213468154348032	2.7494094371795654	7: Basal cycling
Trmt11	1.20859956741333	0.023250529842190414	2.7487833499908447	7: Basal cycling
Tti1	1.4460505247116089	0.023423734183206625	2.746194839477539	7: Basal cycling
Ppp1r8	1.3527281284332275	0.023526441047236838	2.7446045875549316	7: Basal cycling
Pfas	2.4439804553985596	0.023591892674326362	2.743589401245117	7: Basal cycling
Cyp4f13	1.1157927513122559	0.023790681892843762	2.7407302856445312	7: Basal cycling
Ankrd16	1.0697448253631592	0.023880127576459936	2.739393711090088	7: Basal cycling
Tubgcp5	1.5411559343338013	0.02390035294284292	2.7390639781951904	7: Basal cycling
Phyhd1	1.1499313116073608	0.023955079245344606	2.738260269165039	7: Basal cycling
Tbc1d9b	1.1552218198776245	0.024222297279372626	2.7343521118164062	7: Basal cycling
Rpgr	1.5372413396835327	0.024356931396042426	2.7324235439300537	7: Basal cycling
Taf8	1.0653072595596313	0.02504764398822602	2.7225263118743896	7: Basal cycling
Atrip	1.1100108623504639	0.025150291043524925	2.721071481704712	7: Basal cycling
Ocrl	1.0549585819244385	0.0252016839988594	2.7202932834625244	7: Basal cycling
Trim68	1.4495829343795776	0.025424716412993466	2.7171719074249268	7: Basal cycling
Tjap1	1.2173385620117188	0.025459106555819913	2.716672658920288	7: Basal cycling
Zfp606	1.6114916801452637	0.02570202381104917	2.7134244441986084	7: Basal cycling
Efcab1	2.345677137374878	0.02603765598929499	2.7089157104492188	7: Basal cycling
E2f1	2.015444755554199	0.026149314545184568	2.707443952560425	7: Basal cycling
Rab34	1.1621414422988892	0.026224549882899056	2.7063865661621094	7: Basal cycling
Gm28707	1.7690372467041016	0.02671827496051933	2.699720859527588	7: Basal cycling
Kcnv1	1.800243854522705	0.027281534661021848	2.6925644874572754	7: Basal cycling
Fam120c	1.1834193468093872	0.02748878836123988	2.6898322105407715	7: Basal cycling
Mad2l2	1.1715587377548218	0.027691923100360654	2.687218189239502	7: Basal cycling
Gm31645	1.608998417854309	0.027700848257805662	2.687006711959839	7: Basal cycling
Cep97	2.1244592666625977	0.02798587533971378	2.683377742767334	7: Basal cycling
BC051226	1.3343429565429688	0.02808220512015413	2.6821765899658203	7: Basal cycling
Rab19	1.4272037744522095	0.028197764515647376	2.6805949211120605	7: Basal cycling
Kat14	1.0678210258483887	0.028326008121540056	2.678962230682373	7: Basal cycling
Katnal2	4.027045249938965	0.028326008121540056	2.678920030593872	7: Basal cycling
Zfp867	1.2842934131622314	0.0283430857554471	2.678666114807129	7: Basal cycling
Dus3l	1.2857732772827148	0.0284732508098869	2.6769235134124756	7: Basal cycling
Tbc1d10b	1.0494236946105957	0.02848033971961033	2.676788330078125	7: Basal cycling
Dact2	1.6716471910476685	0.028769658799984995	2.673243761062622	7: Basal cycling
Gnb5	1.8984869718551636	0.0288608902718924	2.672025680541992	7: Basal cycling
Sh2b1	1.110294222831726	0.02917545251336501	2.668168544769287	7: Basal cycling
4932422M17Rik	1.0780010223388672	0.029349689641992305	2.665969133377075	7: Basal cycling
Atg4c	1.0086026191711426	0.029517534265528146	2.663947343826294	7: Basal cycling
Det1	1.4639630317687988	0.029643734223652095	2.662407875061035	7: Basal cycling
Dus4l	1.2503224611282349	0.029856531033660427	2.659895420074463	7: Basal cycling
Gm47863	1.3195812702178955	0.030261510023140367	2.6553022861480713	7: Basal cycling
Zfp81	1.5256569385528564	0.030629303990813383	2.650912046432495	7: Basal cycling
Slc35b4	1.3817733526229858	0.030794248182102676	2.6489410400390625	7: Basal cycling
Wdr35	1.6500205993652344	0.030842713864806345	2.648357391357422	7: Basal cycling
Zfp946	1.9298509359359741	0.03167358137771049	2.6386802196502686	7: Basal cycling
Lyrm9	1.2878860235214233	0.03218692476117418	2.632936477661133	7: Basal cycling
Angptl4	1.6243102550506592	0.03218692476117418	2.632910966873169	7: Basal cycling
Sppl2b	1.2846392393112183	0.03254116320814103	2.6288676261901855	7: Basal cycling
Gm26728	1.806382179260254	0.03273631768123901	2.626634359359741	7: Basal cycling
Dph7	1.363332748413086	0.03280947900974291	2.6258223056793213	7: Basal cycling
Def8	1.2258161306381226	0.03306198009602767	2.6231069564819336	7: Basal cycling
Stpg1	1.5732024908065796	0.03311672194010451	2.622438669204712	7: Basal cycling
Fbxo25	1.5199244022369385	0.03348275860667353	2.618429183959961	7: Basal cycling
Tfap2e	1.978255033493042	0.03365551353677634	2.6166188716888428	7: Basal cycling
Nudt12	2.294563055038452	0.03365551353677634	2.616568088531494	7: Basal cycling
Unk	1.1997590065002441	0.0336825795670361	2.6161367893218994	7: Basal cycling
6030443J06Rik	1.7834241390228271	0.03395413604106753	2.6131844520568848	7: Basal cycling
Sumf1	1.29818856716156	0.03404132802822369	2.6122031211853027	7: Basal cycling
Rad51c	1.9793460369110107	0.0342518582949276	2.6098854541778564	7: Basal cycling
Zfp329	1.1967846155166626	0.03430763806120922	2.609276294708252	7: Basal cycling
Lhpp	1.760429859161377	0.03431426563081489	2.6091580390930176	7: Basal cycling
Tmem184c	1.614471673965454	0.03437847254821946	2.6084134578704834	7: Basal cycling
Gm16091	1.473592758178711	0.03511826736275088	2.600698947906494	7: Basal cycling
Xrcc2	2.731278657913208	0.03517181953505471	2.600123643875122	7: Basal cycling
Cyb5rl	1.5746536254882812	0.03547401247909204	2.596985340118408	7: Basal cycling
Kdm5d	1.0463624000549316	0.03553066610000543	2.596376419067383	7: Basal cycling
Cnpy4	1.41061270236969	0.03563473530101896	2.5953190326690674	7: Basal cycling
Zfp213	1.5457593202590942	0.03577497016896546	2.5938639640808105	7: Basal cycling
Rft1	1.2605466842651367	0.03580649402119003	2.593508720397949	7: Basal cycling
Nek8	1.045469880104065	0.03595139316031893	2.591909885406494	7: Basal cycling
Zfp280b	1.6515496969223022	0.03595387130292401	2.5918338298797607	7: Basal cycling
Egfl6	1.7737773656845093	0.0359970365147455	2.5913684368133545	7: Basal cycling
Ermard	1.3399707078933716	0.0361705028889355	2.589609146118164	7: Basal cycling
Ndufaf6	1.2222907543182373	0.036995397814419365	2.5810484886169434	7: Basal cycling
Tmem209	1.5156049728393555	0.037086510218572365	2.5800418853759766	7: Basal cycling
4930481A15Rik	1.2691138982772827	0.03730839610461946	2.577876329421997	7: Basal cycling
Tceanc	2.0919384956359863	0.037315518857217934	2.5777578353881836	7: Basal cycling
Coq10a	1.1361262798309326	0.03808955679232089	2.5700769424438477	7: Basal cycling
Ggact	1.2402291297912598	0.038696655071649814	2.5643839836120605	7: Basal cycling
Gm4924	1.4435930252075195	0.03869739753312132	2.5643248558044434	7: Basal cycling
Foxred1	1.0353963375091553	0.03879918256937785	2.5633604526519775	7: Basal cycling
Nol6	1.3204286098480225	0.039060279998983136	2.560873508453369	7: Basal cycling
Exo5	1.8787472248077393	0.03921324722296899	2.5594100952148438	7: Basal cycling
P2ry1	1.083960771560669	0.03933344491778296	2.558293581008911	7: Basal cycling
Casp9	1.0393372774124146	0.039547253802380194	2.556144952774048	7: Basal cycling
Gpt2	1.1948741674423218	0.03955954544211457	2.5559842586517334	7: Basal cycling
Gtpbp3	1.744711995124817	0.03962649633592321	2.555290699005127	7: Basal cycling
Pm20d1	1.7849847078323364	0.039966157146635324	2.5521607398986816	7: Basal cycling
Serinc4	1.4816229343414307	0.0399890270869291	2.551873207092285	7: Basal cycling
Cd274	1.103243112564087	0.0399890270869291	2.551856279373169	7: Basal cycling
A930001C03Rik	1.3781355619430542	0.04003835514627108	2.5513739585876465	7: Basal cycling
Snx33	1.1428380012512207	0.04005077959953551	2.551213264465332	7: Basal cycling
Xab2	1.0154215097427368	0.040062235484151144	2.5510611534118652	7: Basal cycling
Dhodh	1.5240516662597656	0.04014746224523105	2.550215244293213	7: Basal cycling
Orc5	1.5236393213272095	0.04058655687486758	2.5463154315948486	7: Basal cycling
Alms1	1.0301997661590576	0.0407064950699712	2.5452327728271484	7: Basal cycling
Srrd	1.2402808666229248	0.04070726088534052	2.5451736450195312	7: Basal cycling
Paqr4	1.431125283241272	0.04084069388031145	2.5438201427459717	7: Basal cycling
D730003I15Rik	1.2859939336776733	0.04101486348472482	2.542280435562134	7: Basal cycling
Wdr78	1.4784374237060547	0.041042445411985394	2.5419929027557373	7: Basal cycling
Taf6l	1.7495067119598389	0.04108992549055923	2.5415360927581787	7: Basal cycling
Trim56	1.0362610816955566	0.04118724571300886	2.540656328201294	7: Basal cycling
Lrrc14	1.294487714767456	0.041772864698341544	2.5355048179626465	7: Basal cycling
Ptcd1	1.4853663444519043	0.04208875396893825	2.532654047012329	7: Basal cycling
Btbd8	2.0105175971984863	0.042152304871732965	2.53201961517334	7: Basal cycling
B130024G19Rik	1.5060245990753174	0.04220983098722048	2.531435966491699	7: Basal cycling
Exoc8	1.3987661600112915	0.04223912934458926	2.531139850616455	7: Basal cycling
Ccdc84	1.1720138788223267	0.042751762367997694	2.5268003940582275	7: Basal cycling
Tubgcp6	1.4108911752700806	0.04287601763320319	2.5256752967834473	7: Basal cycling
Zfp760	2.299612522125244	0.04293051221760249	2.5251762866973877	7: Basal cycling
Gm4890	1.3762949705123901	0.043348552149572124	2.521505117416382	7: Basal cycling
2610008E11Rik	1.309933066368103	0.043577368365891204	2.5194411277770996	7: Basal cycling
Smyd2	1.1562966108322144	0.043621111262324104	2.5190351009368896	7: Basal cycling
Rnf123	1.0277854204177856	0.04369401693390848	2.518341302871704	7: Basal cycling
Zfp473	1.8366494178771973	0.04398797934228169	2.5158205032348633	7: Basal cycling
4933439K11Rik	1.263377070426941	0.04427756159225668	2.5134012699127197	7: Basal cycling
Pxmp2	2.0162951946258545	0.04428154802375243	2.5133166313171387	7: Basal cycling
Dpp7	1.5554184913635254	0.044313956626134625	2.512953042984009	7: Basal cycling
Ccar2	1.1828765869140625	0.04456508230952021	2.5109057426452637	7: Basal cycling
Txndc16	1.1845800876617432	0.04468241807159472	2.5099246501922607	7: Basal cycling
1700029J07Rik	1.6087393760681152	0.04475498633543926	2.50929856300354	7: Basal cycling
Poc5	1.4211091995239258	0.045086732280080984	2.5065832138061523	7: Basal cycling
Selenov	2.9659841060638428	0.04514691108297158	2.506058692932129	7: Basal cycling
Cdc6	2.016286611557007	0.0455225101654159	2.502810478210449	7: Basal cycling
Pard6a	1.6010379791259766	0.04552658679724623	2.502725839614868	7: Basal cycling
Phactr1	1.1954511404037476	0.045763766871658146	2.5007803440093994	7: Basal cycling
2410022M11Rik	1.010026454925537	0.0460185008673544	2.4987077713012695	7: Basal cycling
Cngb3	4.394845962524414	0.04622372879921241	2.4970245361328125	7: Basal cycling
Pdyn	2.1412973403930664	0.046280812676890465	2.4965338706970215	7: Basal cycling
Flywch2	1.453056812286377	0.04642696838462019	2.4952735900878906	7: Basal cycling
Hist2h4	1.7379897832870483	0.046724401041657496	2.4927780628204346	7: Basal cycling
Adck2	1.4520820379257202	0.04718042651947033	2.4891152381896973	7: Basal cycling
Pigg	1.2363661527633667	0.04756596506182014	2.4860615730285645	7: Basal cycling
Agbl3	1.082247018814087	0.04839089836236291	2.479564905166626	7: Basal cycling
Fuz	1.3388718366622925	0.048429624881229906	2.479226589202881	7: Basal cycling
Fat4	1.137097716331482	0.04875983954943384	2.476638078689575	7: Basal cycling
Tpk1	1.026173710823059	0.048883294013627454	2.4755806922912598	7: Basal cycling
Msto1	1.3283847570419312	0.049622216591371254	2.470006227493286	7: Basal cycling
Zbtb45	1.9806324243545532	0.04969200038494761	2.4693973064422607	7: Basal cycling
Focad	-1.5893288850784302	0.049122880518299314	-2.4737281799316406	7: Basal cycling
Ankrd35	-1.584092378616333	0.04848102367375032	-2.478795289993286	7: Basal cycling
Ptpn18	-2.9833929538726807	0.04825020583666585	-2.480656147003174	7: Basal cycling
Serpine1	-2.89618182182312	0.04774596011042454	-2.4845051765441895	7: Basal cycling
Rbm38	-2.099658489227295	0.04668908339094005	-2.4930994510650635	7: Basal cycling
Gsap	-26.08633804321289	0.04642696838462019	-2.4952566623687744	7: Basal cycling
Slc1a5	-1.275147557258606	0.0454882589205389	-2.5031826496124268	7: Basal cycling
Satb2	-3.104965925216675	0.043396267460609345	-2.5210652351379395	7: Basal cycling
Alox12	-1.030407428741455	0.0430376114468753	-2.5241949558258057	7: Basal cycling
Gm16046	-1.7576653957366943	0.04300679806854664	-2.5244996547698975	7: Basal cycling
Gm12968	-25.972946166992188	0.04256189410059336	-2.528416156768799	7: Basal cycling
Msrb3	-1.9351764917373657	0.0416413485951103	-2.536714553833008	7: Basal cycling
Zeb2	-4.7233428955078125	0.03792654990018841	-2.571667432785034	7: Basal cycling
Dusp4	-1.3945167064666748	0.037718214952686964	-2.5737314224243164	7: Basal cycling
Arhgap40	-3.65224289894104	0.03685873842729469	-2.582587957382202	7: Basal cycling
Rrad	-5.141418933868408	0.03647217170774566	-2.586538314819336	7: Basal cycling
Cftr	-3.333587884902954	0.03583980541673003	-2.5931365489959717	7: Basal cycling
Dnah12	-1.9502284526824951	0.03479453111779997	-2.604031801223755	7: Basal cycling
Inpp4b	-3.1993606090545654	0.03452457437915696	-2.6068570613861084	7: Basal cycling
Spns2	-4.102416038513184	0.034485521092154664	-2.607296943664551	7: Basal cycling
Acss2	-1.1825587749481201	0.03341287532863015	-2.6193511486053467	7: Basal cycling
Cracr2b	-1.25023353099823	0.03254116320814103	-2.628833770751953	7: Basal cycling
Stx19	-1.40532648563385	0.032531073634824874	-2.629087448120117	7: Basal cycling
1700109H08Rik	-2.1553518772125244	0.03139048936442262	-2.641826868057251	7: Basal cycling
Pcdh19	-2.432253837585449	0.028884076251437695	-2.6717042922973633	7: Basal cycling
Gdf15	-2.0443990230560303	0.028832009243893845	-2.6724655628204346	7: Basal cycling
Vps13d	-1.0000413656234741	0.028554382400952236	-2.67586612701416	7: Basal cycling
Apbb2	-1.4975191354751587	0.027903252529303653	-2.684418201446533	7: Basal cycling
Mex3b	-2.791043996810913	0.027870985880551324	-2.684908866882324	7: Basal cycling
Itpk1	-2.1094236373901367	0.02643289729074135	-2.7036542892456055	7: Basal cycling
Sh3kbp1	-4.05678653717041	0.02595760009132713	-2.7100915908813477	7: Basal cycling
Rhpn2	-1.0267101526260376	0.024963265131965336	-2.7237446308135986	7: Basal cycling
Soga1	-2.7952589988708496	0.02438940929859679	-2.7319328784942627	7: Basal cycling
Vasn	-1.0565181970596313	0.02200275050763351	-2.7684082984924316	7: Basal cycling
Hdac5	-1.5586285591125488	0.021985671168570826	-2.7687129974365234	7: Basal cycling
Gm50397	-26.836061477661133	0.02134994622999047	-2.7791852951049805	7: Basal cycling
Cacna2d1	-4.2003865242004395	0.02102991079266277	-2.784396171569824	7: Basal cycling
Pi4ka	-1.0703989267349243	0.020785757751964715	-2.788541078567505	7: Basal cycling
Dcbld2	-2.1759583950042725	0.020668975308934297	-2.7905712127685547	7: Basal cycling
Bicdl1	-1.1695626974105835	0.020402352999353328	-2.7950799465179443	7: Basal cycling
Spsb1	-2.3252665996551514	0.020386384785758625	-2.795384407043457	7: Basal cycling
Fermt2	-4.357468128204346	0.020251574487798466	-2.7978882789611816	7: Basal cycling
Cldn1	-1.2804325819015503	0.0202346524570731	-2.7982096672058105	7: Basal cycling
Col4a2	-27.489410400390625	0.02001866290413454	-2.8019824028015137	7: Basal cycling
Tspan8	-4.682415962219238	0.01984272057514907	-2.8051884174346924	7: Basal cycling
Dock6	-2.2762796878814697	0.019367637261139985	-2.813452959060669	7: Basal cycling
Nav2	-2.5130786895751953	0.017947860439011306	-2.839735269546509	7: Basal cycling
Tspan12	-3.650752305984497	0.017868100562163352	-2.841207265853882	7: Basal cycling
Tlr4	-1.1286158561706543	0.01742033214148414	-2.8496999740600586	7: Basal cycling
Ddx60	-2.040820837020874	0.01729207237367206	-2.852254629135132	7: Basal cycling
Hsd17b11	-1.2527270317077637	0.016833069152388615	-2.861255168914795	7: Basal cycling
Gm48678	-1.8739796876907349	0.016473946165473312	-2.86885142326355	7: Basal cycling
Wfdc18	-26.734148025512695	0.015726700769446524	-2.8848812580108643	7: Basal cycling
Adh6a	-1.8330425024032593	0.015579168645775304	-2.888256549835205	7: Basal cycling
Fam43a	-1.432528018951416	0.015175275948487854	-2.897172451019287	7: Basal cycling
Gm11992	-4.398415565490723	0.014977650075803858	-2.901486396789551	7: Basal cycling
Popdc3	-1.224012851715088	0.014955072238515577	-2.9021124839782715	7: Basal cycling
Spats2l	-2.644447088241577	0.014109474421607933	-2.9210100173950195	7: Basal cycling
Pcdh17	-1.994683027267456	0.014098378109786458	-2.9213061332702637	7: Basal cycling
Slc28a3	-2.7067315578460693	0.01366179294264264	-2.931753158569336	7: Basal cycling
Col18a1	-4.698451042175293	0.01351969449291101	-2.9357118606567383	7: Basal cycling
Rassf8	-1.5433955192565918	0.01348878042022709	-2.936523914337158	7: Basal cycling
Grasp	-2.1754343509674072	0.013418719667308695	-2.938342571258545	7: Basal cycling
Col4a1	-6.665517807006836	0.012727051301848211	-2.955726146697998	7: Basal cycling
Adam8	-3.8264362812042236	0.0124178216570337	-2.963660717010498	7: Basal cycling
Mapk11	-1.836315393447876	0.01198059485100863	-2.975181818008423	7: Basal cycling
Clcn5	-1.2809494733810425	0.011755883188824706	-2.9814417362213135	7: Basal cycling
Pcolce	-1.8466103076934814	0.01134551176394302	-2.9930644035339355	7: Basal cycling
Tubb3	-2.8199892044067383	0.011326026929666505	-2.9936904907226562	7: Basal cycling
Il1rl2	-1.1726096868515015	0.011136576966587085	-2.998985767364502	7: Basal cycling
Tnip3	-26.897743225097656	0.010930216686272653	-3.005084753036499	7: Basal cycling
Slc5a1	-3.8327159881591797	0.010847505359595163	-3.007495641708374	7: Basal cycling
Fkbp1a	-1.4816526174545288	0.010367670374686062	-3.0220282077789307	7: Basal cycling
Gm2694	-1.4626330137252808	0.010325442004802066	-3.0233139991760254	7: Basal cycling
Xdh	-1.2333331108093262	0.010253759815768365	-3.0256741046905518	7: Basal cycling
Ctsz	-2.7508223056793213	0.01024600491139433	-3.0260040760040283	7: Basal cycling
Serpine2	-3.9752070903778076	0.010102991379401694	-3.0305042266845703	7: Basal cycling
Slc6a20a	-2.526170015335083	0.009793191160872105	-3.0404183864593506	7: Basal cycling
Gab2	-2.137770891189575	0.009217327801649243	-3.0595104694366455	7: Basal cycling
Fhl2	-2.123171806335449	0.00902314020334635	-3.0661845207214355	7: Basal cycling
Gm17056	-1.8283673524856567	0.00896481266971821	-3.0682740211486816	7: Basal cycling
Il1rap	-1.111364722251892	0.008939441114378922	-3.0692214965820312	7: Basal cycling
Ocm	-26.57976531982422	0.008714785882276572	-3.0776212215423584	7: Basal cycling
Grk5	-1.1699320077896118	0.008623410281056034	-3.080962657928467	7: Basal cycling
Pde1a	-26.66815948486328	0.008605985208020518	-3.081766128540039	7: Basal cycling
Rab27a	-1.6598093509674072	0.008527062122863834	-3.084608554840088	7: Basal cycling
Tifa	-2.4578566551208496	0.008506691111847871	-3.085420608520508	7: Basal cycling
Tnip1	-1.5175098180770874	0.008115606340111116	-3.1005454063415527	7: Basal cycling
Ddr2	-1.432420253753662	0.00804468920884333	-3.103294610977173	7: Basal cycling
Dgki	-3.1400697231292725	0.008018695071630859	-3.1044535636901855	7: Basal cycling
Cxcl10	-2.5150086879730225	0.007948236668289756	-3.107617139816284	7: Basal cycling
Kcnj15	-2.4312281608581543	0.007779368503732502	-3.1147143840789795	7: Basal cycling
Liph	-1.5622167587280273	0.0073344070270131385	-3.1329519748687744	7: Basal cycling
Parp8	-1.001720666885376	0.0072400274672342595	-3.136902332305908	7: Basal cycling
Sprr2a3	-26.870641708374023	0.007224749090539702	-3.137722969055176	7: Basal cycling
Mmp15	-1.5406557321548462	0.007127474992546351	-3.1421470642089844	7: Basal cycling
Dock4	-3.3571877479553223	0.0066523073647510155	-3.1632440090179443	7: Basal cycling
Apaf1	-1.627740740776062	0.006643009648107754	-3.1637516021728516	7: Basal cycling
Fyn	-3.95346736907959	0.005976737179257186	-3.1962344646453857	7: Basal cycling
9130230L23Rik	-1.6775468587875366	0.005976737179257186	-3.196268081665039	7: Basal cycling
Pfkp	-1.1783884763717651	0.00516841377208833	-3.2405598163604736	7: Basal cycling
Wincr1	-2.4739997386932373	0.004903525154270656	-3.256276845932007	7: Basal cycling
Btc	-1.7679704427719116	0.004891543324952643	-3.257021188735962	7: Basal cycling
Dusp8	-2.5982959270477295	0.004678178253743673	-3.2705557346343994	7: Basal cycling
Cnnm2	-1.5244730710983276	0.004542779102279345	-3.2792515754699707	7: Basal cycling
Prkd1	-3.892961263656616	0.004495766234315347	-3.2825846672058105	7: Basal cycling
Atp11c	-1.1251124143600464	0.004481176672777428	-3.2836503982543945	7: Basal cycling
Gm8251	-1.0397121906280518	0.004189458328390418	-3.3039183616638184	7: Basal cycling
Tent5c	-1.0892870426177979	0.004085632882871391	-3.3115315437316895	7: Basal cycling
Jph1	-1.7522636651992798	0.003947979142753596	-3.3218939304351807	7: Basal cycling
Gm28198	-1.211902141571045	0.0036716133750900105	-3.3430583477020264	7: Basal cycling
Ets1	-1.838837742805481	0.0036018939888366485	-3.348971366882324	7: Basal cycling
Syt16	-1.7491538524627686	0.0034428405981677753	-3.36260724067688	7: Basal cycling
Itgam	-2.2412400245666504	0.0034171433918253184	-3.3648743629455566	7: Basal cycling
Fam20c	-3.3819522857666016	0.0033621604340081587	-3.3696961402893066	7: Basal cycling
Antxr2	-6.211894989013672	0.003314745956058161	-3.373807191848755	7: Basal cycling
Gm10648	-1.5549100637435913	0.003252880018433884	-3.379288673400879	7: Basal cycling
Nr4a3	-2.434060573577881	0.003221654170386038	-3.3820886611938477	7: Basal cycling
Gm20559	-2.739503860473633	0.003164138798391196	-3.387282371520996	7: Basal cycling
Ubtd2	-1.0087255239486694	0.0031074056970328717	-3.3923916816711426	7: Basal cycling
Ldlrad4	-1.177204966545105	0.003099129119064838	-3.3932714462280273	7: Basal cycling
Ubash3b	-2.2404677867889404	0.0030126449220416293	-3.4016120433807373	7: Basal cycling
Slc22a23	-1.155960202217102	0.0029875333896561213	-3.404048442840576	7: Basal cycling
Irak3	-4.58201789855957	0.0028689851423667236	-3.4160854816436768	7: Basal cycling
Vim	-28.440996170043945	0.0028139803774054825	-3.421651601791382	7: Basal cycling
Slc26a4	-3.988849639892578	0.00274943977755661	-3.428452730178833	7: Basal cycling
Muc20	-2.7486178874969482	0.0027222768708817843	-3.4313457012176514	7: Basal cycling
Rhbdf2	-1.09430730342865	0.002601745894254915	-3.444304943084717	7: Basal cycling
Agr2	-1.3224269151687622	0.002598643982858765	-3.4446773529052734	7: Basal cycling
Bbc3	-1.197191596031189	0.0025935866763309953	-3.445303201675415	7: Basal cycling
Zfp772	-1.0263221263885498	0.0025681845895270073	-3.4481115341186523	7: Basal cycling
Oasl1	-2.330493688583374	0.0025630216622791065	-3.4487545490264893	7: Basal cycling
Atp10a	-26.741567611694336	0.0025273267428055786	-3.4527387619018555	7: Basal cycling
Cyp27a1	-3.7805378437042236	0.002465154499349955	-3.459700584411621	7: Basal cycling
Myzap	-4.504242897033691	0.002436790827482677	-3.4629149436950684	7: Basal cycling
Rmrp	-2.518712043762207	0.002422722886723484	-3.464522123336792	7: Basal cycling
Gm43661	-2.6604416370391846	0.0024140206765854307	-3.4656388759613037	7: Basal cycling
Il1f9	-26.35442352294922	0.002333567486830661	-3.4755358695983887	7: Basal cycling
Reps2	-1.339410662651062	0.002263242932953439	-3.4841811656951904	7: Basal cycling
Ttc6	-3.07142972946167	0.002249011446269447	-3.486067533493042	7: Basal cycling
4930402H24Rik	-2.18241286277771	0.0020874200355950976	-3.506953001022339	7: Basal cycling
Gm49797	-1.421938419342041	0.0019887842737546404	-3.520555019378662	7: Basal cycling
St5	-1.1587971448898315	0.0019087855803235558	-3.5318734645843506	7: Basal cycling
Ttc36	-2.1360092163085938	0.001752648410618931	-3.5556602478027344	7: Basal cycling
Tnfaip3	-1.6949769258499146	0.0017411437313840379	-3.557588815689087	7: Basal cycling
Slc18a1	-2.726875066757202	0.0017326950898321138	-3.559213161468506	7: Basal cycling
B4galnt1	-2.732624053955078	0.0017237158432483013	-3.5606765747070312	7: Basal cycling
Atg2a	-1.2395986318588257	0.001676224077694681	-3.568450450897217	7: Basal cycling
Smim3	-2.322270631790161	0.001663582916871379	-3.570582151412964	7: Basal cycling
Gne	-1.0722407102584839	0.0016225482480496023	-3.577662229537964	7: Basal cycling
Elf5	-4.081405162811279	0.001592018056532238	-3.5828731060028076	7: Basal cycling
St3gal1	-3.11629056930542	0.0014325758404918735	-3.611912965774536	7: Basal cycling
Cdyl2	-3.3196470737457275	0.0014090772649628118	-3.616396427154541	7: Basal cycling
Gm47271	-3.039731025695801	0.001387487523701193	-3.6205413341522217	7: Basal cycling
Txnrd1	-1.024989366531372	0.0013746825357181566	-3.6230874061584473	7: Basal cycling
Casp4	-26.712936401367188	0.0013356554628725478	-3.6309714317321777	7: Basal cycling
Ly6g6c	-1.2360299825668335	0.0013198363578309188	-3.634143590927124	7: Basal cycling
Inpp4a	-1.400254249572754	0.0013167945724102388	-3.6348371505737305	7: Basal cycling
Edn2	-2.9249913692474365	0.001295166591545687	-3.6395487785339355	7: Basal cycling
Usp43	-1.323810338973999	0.0011212203171827256	-3.6785366535186768	7: Basal cycling
Kifc3	-2.2467763423919678	0.001109430100650469	-3.681429624557495	7: Basal cycling
Nucb2	-2.34148907661438	0.0010746570499541074	-3.6897366046905518	7: Basal cycling
Nhs	-2.9089624881744385	0.0010003331014328905	-3.7091586589813232	7: Basal cycling
Igfbp2	-1.5742055177688599	0.0008725941802065995	-3.7452280521392822	7: Basal cycling
Cald1	-4.510385036468506	0.0007162324939574209	-3.797640323638916	7: Basal cycling
Myo5a	-2.3241941928863525	0.0007156417327798972	-3.797894239425659	7: Basal cycling
Tm4sf1	-2.232698440551758	0.000686760415840525	-3.8091278076171875	7: Basal cycling
Atp1b1	-2.38051176071167	0.0006770359583702806	-3.812849760055542	7: Basal cycling
Ext1	-1.1079508066177368	0.0006690559607483734	-3.8158273696899414	7: Basal cycling
Slc35e4	-2.923617124557495	0.0006659369836563262	-3.8170793056488037	7: Basal cycling
Plagl1	-1.7125431299209595	0.0006552891073551906	-3.8213512897491455	7: Basal cycling
Klhl29	-1.4353188276290894	0.0006552891073551906	-3.821402072906494	7: Basal cycling
Adgrf4	-2.6980841159820557	0.0006409474439974466	-3.827247142791748	7: Basal cycling
Trex2	-4.47683048248291	0.0006333123504936345	-3.8303940296173096	7: Basal cycling
Car12	-4.168853759765625	0.0006316520400825381	-3.8311383724212646	7: Basal cycling
Gch1	-1.8211381435394287	0.0006213379064798429	-3.835630178451538	7: Basal cycling
Lsmem1	-1.6924540996551514	0.000584057527127488	-3.8520407676696777	7: Basal cycling
Pakap-1	-4.324305057525635	0.0005808537419240489	-3.8534364700317383	7: Basal cycling
Prag1	-1.5212050676345825	0.0005616122377312833	-3.862166166305542	7: Basal cycling
Abcb1b	-27.18252182006836	0.0005597221105147058	-3.863088369369507	7: Basal cycling
Tshz3	-4.209971904754639	0.0005511372155464609	-3.867156982421875	7: Basal cycling
Ptger4	-2.1663286685943604	0.0005421770378201861	-3.8713021278381348	7: Basal cycling
Fmnl2	-1.4848120212554932	0.0005328694024008883	-3.8757176399230957	7: Basal cycling
Lamc1	-1.2445363998413086	0.0005278132347278431	-3.8781368732452393	7: Basal cycling
Il1a	-2.0328826904296875	0.00047022880641002887	-3.907582998275757	7: Basal cycling
Tfap2b	-2.7481720447540283	0.0004616622951722251	-3.912320137023926	7: Basal cycling
Arhgef10l	-1.3890819549560547	0.00044832122792874067	-3.919738531112671	7: Basal cycling
Igf2r	-1.0624760389328003	0.0004119274806980704	-3.941072463989258	7: Basal cycling
Sec24d	-3.3034987449645996	0.00037757067163516516	-3.962998390197754	7: Basal cycling
Adamts17	-4.289514064788818	0.00034126301207425356	-3.988189458847046	7: Basal cycling
Il1r1	-1.5958912372589111	0.00032991066408914575	-3.996504783630371	7: Basal cycling
Atp11a	-1.5630978345870972	0.0003297082012053179	-3.996699333190918	7: Basal cycling
Bicdl2	-1.1568670272827148	0.0003289178701761558	-3.997316837310791	7: Basal cycling
Tmprss11f	-1.187349557876587	0.00027123266408551606	-4.045339107513428	7: Basal cycling
Gnai1	-3.3849637508392334	0.0002656059665478831	-4.050837516784668	7: Basal cycling
Ralgapa2	-1.7495609521865845	0.00025957154322147773	-4.05655574798584	7: Basal cycling
Bmp2	-3.021075487136841	0.00022498647159788617	-4.091957092285156	7: Basal cycling
Lpcat4	-1.0892326831817627	0.00022184817186681092	-4.09550142288208	7: Basal cycling
Rgcc	-1.984410285949707	0.0002183573351748448	-4.0994768142700195	7: Basal cycling
Chit1	-1.0424913167953491	0.00018328157621543226	-4.141594886779785	7: Basal cycling
Rasd1	-1.9139610528945923	0.00017191259780286404	-4.156846523284912	7: Basal cycling
Glcci1	-1.5814014673233032	0.00016505166459084673	-4.166489601135254	7: Basal cycling
Myo1b	-6.288767337799072	0.00015902896084942807	-4.175303936004639	7: Basal cycling
S100a3	-1.8008558750152588	0.00015833199688981332	-4.1763529777526855	7: Basal cycling
Bnc2	-2.401564836502075	0.0001540374856454689	-4.182950973510742	7: Basal cycling
Rdh16	-1.7676409482955933	0.0001495111650740711	-4.190166473388672	7: Basal cycling
Mical2	-2.351046085357666	0.0001435167177615125	-4.199835300445557	7: Basal cycling
Abcc1	-1.9796305894851685	0.00011554069869412114	-4.2507758140563965	7: Basal cycling
Tanc2	-1.0642977952957153	0.00011302404391090338	-4.256147384643555	7: Basal cycling
Tec	-2.1427407264709473	0.00010926074168221028	-4.263912677764893	7: Basal cycling
Stk39	-3.11175799369812	0.00010913507724831853	-4.264267921447754	7: Basal cycling
Cgnl1	-2.476428985595703	0.00010746090113026496	-4.267964839935303	7: Basal cycling
Vdr	-1.7054011821746826	0.00010555125950253943	-4.272160530090332	7: Basal cycling
Mgat3	-1.6704583168029785	0.00010095559091030774	-4.282565116882324	7: Basal cycling
Pou3f1	-2.6272268295288086	8.697618171641507e-05	-4.316874980926514	7: Basal cycling
Rfx3	-1.5094919204711914	8.416831264860333e-05	-4.324606895446777	7: Basal cycling
Nipal1	-26.904457092285156	8.248785513778063e-05	-4.329394340515137	7: Basal cycling
Atp8b1	-1.1216379404067993	7.949271558715173e-05	-4.33807373046875	7: Basal cycling
Xylt1	-2.184476852416992	7.488036813367247e-05	-4.3520307540893555	7: Basal cycling
Dapk2	-26.790971755981445	6.66113773284486e-05	-4.379133701324463	7: Basal cycling
Arhgef26	-3.0049471855163574	6.564557851193998e-05	-4.3823652267456055	7: Basal cycling
Samd4	-3.110429286956787	6.255571770798458e-05	-4.393395900726318	7: Basal cycling
Mgst1	-1.8513120412826538	5.8946021648883804e-05	-4.406524181365967	7: Basal cycling
Serpinb2	-3.3804562091827393	5.886699121579082e-05	-4.406879425048828	7: Basal cycling
Gpat3	-2.494832754135132	5.8332614099462427e-05	-4.409002780914307	7: Basal cycling
Ephb2	-1.7358227968215942	4.584325762011225e-05	-4.463453769683838	7: Basal cycling
Timp2	-2.51989483833313	4.209318166112722e-05	-4.482385158538818	7: Basal cycling
Psapl1	-1.555896520614624	4.192629055879024e-05	-4.483282089233398	7: Basal cycling
Dgat2	-1.7996189594268799	4.1457825051595274e-05	-4.486022472381592	7: Basal cycling
Spink2	-3.7656564712524414	4.067903798685726e-05	-4.490260601043701	7: Basal cycling
Simc1	-1.3035811185836792	3.742237432533844e-05	-4.508591651916504	7: Basal cycling
L3mbtl3	-1.6478357315063477	3.607107608046289e-05	-4.516881465911865	7: Basal cycling
Cyp2a5	-7.311826705932617	3.2227128632075276e-05	-4.542021751403809	7: Basal cycling
Map1b	-2.1376748085021973	3.134779108765459e-05	-4.548095226287842	7: Basal cycling
Gpha2	-1.3948768377304077	2.8086831511039953e-05	-4.572246074676514	7: Basal cycling
Farp1	-3.3971471786499023	2.704891851404606e-05	-4.580324172973633	7: Basal cycling
Ttc39c	-2.4810709953308105	2.678284704402221e-05	-4.582489967346191	7: Basal cycling
Tent5b	-1.3693681955337524	2.6440134635003007e-05	-4.585230827331543	7: Basal cycling
Hspa2	-1.3477102518081665	2.5432495589755628e-05	-4.593588352203369	7: Basal cycling
2700054A10Rik	-2.085207223892212	2.5407570128293716e-05	-4.593842029571533	7: Basal cycling
Gm14137	-4.556119918823242	2.5001204907957694e-05	-4.597597599029541	7: Basal cycling
A230001M10Rik	-27.283639907836914	2.3027569847467053e-05	-4.615395545959473	7: Basal cycling
Me1	-1.9162771701812744	2.276620326340673e-05	-4.617815017700195	7: Basal cycling
Sik2	-1.1751351356506348	2.180320246883985e-05	-4.627221584320068	7: Basal cycling
N4bp2l1	-2.217381000518799	2.036678111203337e-05	-4.642109394073486	7: Basal cycling
Lgals7	-1.0746982097625732	1.9933259296880402e-05	-4.646897315979004	7: Basal cycling
Prkcg	-2.359522581100464	1.9042723783366362e-05	-4.656912803649902	7: Basal cycling
Nrp2	-2.7149624824523926	1.878450852364168e-05	-4.659822940826416	7: Basal cycling
Osbpl10	-1.39995276927948	1.6859005769314594e-05	-4.683169841766357	7: Basal cycling
Thbs1	-2.24869441986084	1.6026562449435254e-05	-4.693929672241211	7: Basal cycling
Tgm1	-1.829402208328247	1.4832654717209714e-05	-4.710424900054932	7: Basal cycling
Pllp	-4.521303653717041	1.4318555834389567e-05	-4.71800422668457	7: Basal cycling
Dynap	-6.075350284576416	1.3974792931767486e-05	-4.723045825958252	7: Basal cycling
Npas2	-1.6930266618728638	1.3858867965474208e-05	-4.724788188934326	7: Basal cycling
Cxcl16	-1.21165931224823	1.3793740232936021e-05	-4.725794792175293	7: Basal cycling
Ifi209	-27.14884376525879	1.370465655074108e-05	-4.727309226989746	7: Basal cycling
Qsox1	-2.359863519668579	1.2900050739667717e-05	-4.739930152893066	7: Basal cycling
Plau	-1.9822672605514526	1.2153756666640734e-05	-4.752533912658691	7: Basal cycling
Sh3rf2	-2.0401623249053955	1.1757023661512995e-05	-4.75938606262207	7: Basal cycling
Adm	-1.6420758962631226	1.1508821446096258e-05	-4.7639875411987305	7: Basal cycling
Mab21l4	-3.720210075378418	1.1359743736782136e-05	-4.766863822937012	7: Basal cycling
Vegfa	-1.3710092306137085	1.051994808590007e-05	-4.782716274261475	7: Basal cycling
Sema3c	-2.2986042499542236	9.683181787233059e-06	-4.799837112426758	7: Basal cycling
Tprg	-1.1210695505142212	9.59010442623052e-06	-4.801969051361084	7: Basal cycling
Bach2	-1.444136381149292	8.205662688425136e-06	-4.834417819976807	7: Basal cycling
Gjb4	-1.621123194694519	8.20421372908077e-06	-4.834502696990967	7: Basal cycling
Magi1	-1.1529916524887085	6.007507385152835e-06	-4.898232936859131	7: Basal cycling
Sh2d4b	-3.4890198707580566	5.146919636852613e-06	-4.9298787117004395	7: Basal cycling
Pitx1	-4.931707859039307	4.818885529882365e-06	-4.943370819091797	7: Basal cycling
Tacc2	-1.1095105409622192	4.101516063258517e-06	-4.975921154022217	7: Basal cycling
Ccdc71l	-1.5415794849395752	4.096449808139192e-06	-4.976302146911621	7: Basal cycling
Anxa3	-1.1319206953048706	4.029547515297727e-06	-4.979744911193848	7: Basal cycling
Gdpd1	-5.046780109405518	3.964491326399511e-06	-4.9830098152160645	7: Basal cycling
Tgm5	-3.059337854385376	3.823000450126641e-06	-4.990513324737549	7: Basal cycling
Maf	-3.747955799102783	3.645302982658749e-06	-4.999995708465576	7: Basal cycling
Crybg2	-1.0992164611816406	3.5223725845127163e-06	-5.006754398345947	7: Basal cycling
Nt5dc3	-2.0892555713653564	3.4771202361569707e-06	-5.009343147277832	7: Basal cycling
Cysrt1	-3.2943496704101562	3.3025834670686713e-06	-5.019840717315674	7: Basal cycling
Parm1	-1.2074787616729736	3.0253322154612947e-06	-5.0374016761779785	7: Basal cycling
Slc5a8	-2.690840482711792	2.983591990591447e-06	-5.040210247039795	7: Basal cycling
Paqr8	-2.1008636951446533	2.85441631779463e-06	-5.048872470855713	7: Basal cycling
Tgfa	-1.640455961227417	2.837481349977696e-06	-5.0501580238342285	7: Basal cycling
Siah2	-1.286557674407959	2.74897871776154e-06	-5.056654453277588	7: Basal cycling
Il1rn	-6.413781642913818	2.733876072162794e-06	-5.057805061340332	7: Basal cycling
Gcnt2	-4.650057315826416	2.538422677408646e-06	-5.0729804039001465	7: Basal cycling
Fut9	-5.121966361999512	2.488497098846473e-06	-5.077007293701172	7: Basal cycling
Arc	-2.295752763748169	2.378566082466886e-06	-5.085787773132324	7: Basal cycling
Ephx3	-1.6433953046798706	2.299030205918055e-06	-5.092487335205078	7: Basal cycling
Slc5a3	-2.16634202003479	2.0568688787584487e-06	-5.114040851593018	7: Basal cycling
Bace2	-2.500669002532959	1.8175781356994599e-06	-5.138284683227539	7: Basal cycling
Samd9l	-1.081586480140686	1.7397961555243318e-06	-5.146997451782227	7: Basal cycling
Gm44501	-27.417552947998047	1.6956667829980681e-06	-5.15216588973999	7: Basal cycling
Plekhm2	-1.1219741106033325	1.455798193333283e-06	-5.181933403015137	7: Basal cycling
Mndal	-2.43886137008667	1.1177446448959367e-06	-5.232933044433594	7: Basal cycling
Rab31	-1.9942904710769653	1.0440592892741184e-06	-5.24606990814209	7: Basal cycling
Fut8	-1.512246012687683	1.0252377769870032e-06	-5.249622821807861	7: Basal cycling
Rasgef1b	-1.348065972328186	9.266360094273587e-07	-5.269171714782715	7: Basal cycling
Wnt5b	-2.8980870246887207	9.093644269230857e-07	-5.272775173187256	7: Basal cycling
BC016579	-2.5906002521514893	8.124286026764241e-07	-5.294219017028809	7: Basal cycling
Ambra1	-1.018532156944275	7.64817091148257e-07	-5.305647373199463	7: Basal cycling
Stim2	-1.0119702816009521	5.971215230179944e-07	-5.352417469024658	7: Basal cycling
Ccnb1ip1	-2.118583917617798	5.494880572694831e-07	-5.367838382720947	7: Basal cycling
Gfpt1	-1.041125774383545	4.876389525207267e-07	-5.39009428024292	7: Basal cycling
Fbxo30	-1.0824041366577148	4.863082650305675e-07	-5.3906354904174805	7: Basal cycling
Lyn	-1.452555537223816	4.809774863320176e-07	-5.392716407775879	7: Basal cycling
Grip1	-1.4977056980133057	4.650143782579127e-07	-5.399128437042236	7: Basal cycling
Mxd4	-1.3816860914230347	4.518664045229393e-07	-5.4043731689453125	7: Basal cycling
Foxa1	-4.408576011657715	4.0675946818630474e-07	-5.424201011657715	7: Basal cycling
Epha7	-4.243865966796875	3.242427855217172e-07	-5.466175079345703	7: Basal cycling
Actn1	-5.89791202545166	3.1034138586234763e-07	-5.4741435050964355	7: Basal cycling
Nccrp1	-4.0786261558532715	2.8115958802751565e-07	-5.49251651763916	7: Basal cycling
Asprv1	-2.370028495788574	2.6297451698758256e-07	-5.504867076873779	7: Basal cycling
Sox4	-3.1484129428863525	2.5876485211659726e-07	-5.507963180541992	7: Basal cycling
Cpm	-1.2178927659988403	2.5242709543987013e-07	-5.512632369995117	7: Basal cycling
Ptgs2	-3.5985872745513916	2.2558934360896687e-07	-5.533035755157471	7: Basal cycling
Map7d1	-1.09647536277771	2.1149484824202117e-07	-5.544895172119141	7: Basal cycling
Rabgap1l	-1.0341784954071045	2.0573457388825438e-07	-5.549877643585205	7: Basal cycling
Mgat4a	-1.3614071607589722	1.9936247507984475e-07	-5.55557918548584	7: Basal cycling
Trp53inp2	-2.1628150939941406	1.890771492773842e-07	-5.565332412719727	7: Basal cycling
Tle1	-3.2204487323760986	1.7358735109219237e-07	-5.580930709838867	7: Basal cycling
Crabp2	-2.535141706466675	1.7259408731622134e-07	-5.581979751586914	7: Basal cycling
Akr1c18	-3.0944461822509766	1.4107045733733542e-07	-5.618269443511963	7: Basal cycling
Prdm1	-2.412898302078247	1.3913680423242758e-07	-5.620756149291992	7: Basal cycling
6430548M08Rik	-2.01133394241333	1.3880365236110329e-07	-5.621221542358398	7: Basal cycling
Pmepa1	-1.6384519338607788	1.3360643023952902e-07	-5.628014087677002	7: Basal cycling
Man1a	-1.867900013923645	1.237729454340066e-07	-5.641700744628906	7: Basal cycling
Rab8b	-1.5406161546707153	1.2116754882238282e-07	-5.645566463470459	7: Basal cycling
Irs2	-1.2434197664260864	1.0862149317822136e-07	-5.665005683898926	7: Basal cycling
Gse1	-1.3071681261062622	8.930104732572939e-08	-5.699620246887207	7: Basal cycling
Rnf19b	-1.0014127492904663	8.153030422298323e-08	-5.715632915496826	7: Basal cycling
Uck2	-1.1057289838790894	7.274734085720514e-08	-5.735495090484619	7: Basal cycling
Cldn23	-2.4604291915893555	7.118552948788134e-08	-5.739428520202637	7: Basal cycling
Dusp10	-2.0742528438568115	6.112709474058082e-08	-5.766353607177734	7: Basal cycling
Cebpd	-1.113688588142395	5.551450481071752e-08	-5.783085823059082	7: Basal cycling
Fam102b	-3.39072847366333	5.463401633446889e-08	-5.785927772521973	7: Basal cycling
Peak1	-1.300443410873413	5.116613346351241e-08	-5.797609806060791	7: Basal cycling
Nr4a1	-1.601545810699463	5.0024440595870135e-08	-5.801703929901123	7: Basal cycling
Enah	-1.3603729009628296	4.559686727704766e-08	-5.818047046661377	7: Basal cycling
Ahr	-2.270146131515503	4.05947370636255e-08	-5.837858200073242	7: Basal cycling
Msn	-5.037461280822754	3.882324949532574e-08	-5.845496654510498	7: Basal cycling
Tmem265	-1.4542049169540405	3.875645849312129e-08	-5.845835208892822	7: Basal cycling
Tet2	-1.0379074811935425	3.651304104964205e-08	-5.856061935424805	7: Basal cycling
Ano6	-3.558384895324707	3.391790586553386e-08	-5.868818283081055	7: Basal cycling
Pstpip2	-1.5154938697814941	3.067862948294179e-08	-5.885855197906494	7: Basal cycling
Sult2b1	-2.4428627490997314	3.053165709742564e-08	-5.8867011070251465	7: Basal cycling
Arg1	-2.6612236499786377	2.745012916917256e-08	-5.904837131500244	7: Basal cycling
Samhd1	-1.3659379482269287	2.490319126209656e-08	-5.921543598175049	7: Basal cycling
Tubb2b	-1.4479992389678955	2.3752248748564156e-08	-5.929664611816406	7: Basal cycling
Pik3r3	-1.8479957580566406	2.3378801388587684e-08	-5.9323883056640625	7: Basal cycling
Pmaip1	-2.099118947982788	1.6488872935784912e-08	-5.991821765899658	7: Basal cycling
Ltbp1	-2.6884987354278564	1.4747970088468938e-08	-6.010668754577637	7: Basal cycling
Ccser1	-3.141448497772217	1.2121825605451704e-08	-6.043422222137451	7: Basal cycling
Il18	-1.368088722229004	1.110975535799469e-08	-6.057938098907471	7: Basal cycling
Serpinb11	-2.401021718978882	1.0339310824300812e-08	-6.070068359375	7: Basal cycling
Muc4	-3.13509202003479	9.411286839355225e-09	-6.085835933685303	7: Basal cycling
Zfand2a	-2.551621675491333	9.125066362735608e-09	-6.091097354888916	7: Basal cycling
Ptprj	-1.1058427095413208	7.850399925820103e-09	-6.116136074066162	7: Basal cycling
Cnksr3	-1.3114018440246582	7.728975678287922e-09	-6.118673801422119	7: Basal cycling
Igf2bp2	-2.359839677810669	6.661967252266587e-09	-6.143416881561279	7: Basal cycling
Notch2	-1.3348400592803955	6.557099049059453e-09	-6.145988464355469	7: Basal cycling
H60c	-1.8870283365249634	5.443001279498951e-09	-6.176373481750488	7: Basal cycling
Krt14	-1.362646222114563	4.849115155673976e-09	-6.195127010345459	7: Basal cycling
Gipc2	-1.8330767154693604	4.305085098030138e-09	-6.214904308319092	7: Basal cycling
Csrnp1	-1.3673577308654785	3.560511111848246e-09	-6.245238780975342	7: Basal cycling
Ahcyl2	-1.238723874092102	3.5510570070445243e-09	-6.245813846588135	7: Basal cycling
Chka	-1.1544286012649536	3.401432385871633e-09	-6.25291109085083	7: Basal cycling
Igfbp3	-28.328195571899414	3.277425555462405e-09	-6.258866310119629	7: Basal cycling
Enpp3	-3.6749703884124756	3.2656456715262265e-09	-6.259542942047119	7: Basal cycling
Hs3st1	-4.630514621734619	3.254261266764791e-09	-6.260185718536377	7: Basal cycling
Rapgef2	-1.1793768405914307	3.152104237171247e-09	-6.2654218673706055	7: Basal cycling
Ngf	-5.662471771240234	2.5497243170608548e-09	-6.299241542816162	7: Basal cycling
Tnfrsf23	-2.7840282917022705	1.910529339058357e-09	-6.34505558013916	7: Basal cycling
Cers6	-1.3197669982910156	1.6462189980629029e-09	-6.368741035461426	7: Basal cycling
Tacc1	-1.1403101682662964	1.4317127901037494e-09	-6.390836238861084	7: Basal cycling
St3gal4	-4.781209945678711	1.3879985075284527e-09	-6.395826816558838	7: Basal cycling
Creb5	-2.6256065368652344	1.3223252568373693e-09	-6.4033894538879395	7: Basal cycling
Stx11	-2.1002700328826904	1.1665610676300098e-09	-6.42313289642334	7: Basal cycling
Slc6a14	-2.583221912384033	1.1645755670867332e-09	-6.423445701599121	7: Basal cycling
Dmkn	-5.219315528869629	1.112721770830588e-09	-6.430695056915283	7: Basal cycling
Tnik	-3.1151130199432373	1.0396751006856049e-09	-6.4414381980896	7: Basal cycling
Prss27	-6.994694709777832	9.021907934875596e-10	-6.463465690612793	7: Basal cycling
Mgll	-1.4367367029190063	8.973283259768615e-10	-6.46433687210083	7: Basal cycling
Trpm6	-3.925518035888672	8.758759529696046e-10	-6.4682111740112305	7: Basal cycling
Tom1	-1.8554871082305908	7.072366701966251e-10	-6.501607418060303	7: Basal cycling
Rnf24	-1.9033105373382568	7.036738295468969e-10	-6.5025129318237305	7: Basal cycling
Akr1b7	-2.8755056858062744	6.342974128743639e-10	-6.518754005432129	7: Basal cycling
Cdc42ep3	-1.178488850593567	6.07063930762313e-10	-6.525606155395508	7: Basal cycling
Rhou	-2.164740800857544	5.225888725753765e-10	-6.549003601074219	7: Basal cycling
Nt5e	-3.779905080795288	4.3347060546360305e-10	-6.577798366546631	7: Basal cycling
Ell2	-1.0084831714630127	3.360869811360382e-10	-6.616794586181641	7: Basal cycling
Adam28	-1.967172384262085	3.35241320298245e-10	-6.617277145385742	7: Basal cycling
Ctsc	-1.312576413154602	2.6606869260826425e-10	-6.652407646179199	7: Basal cycling
Spink5	-6.772348880767822	2.374478214056615e-10	-6.669790744781494	7: Basal cycling
St14	-1.1184495687484741	2.3727689861040324e-10	-6.669951438903809	7: Basal cycling
Krt80	-2.393472671508789	2.354580856947037e-10	-6.671135902404785	7: Basal cycling
Slfn2	-4.884124279022217	2.268938691222228e-10	-6.676845550537109	7: Basal cycling
Ifi204	-3.366492986679077	2.0722869238623047e-10	-6.690676212310791	7: Basal cycling
Klf2	-1.800972580909729	1.6342291933562577e-10	-6.726221561431885	7: Basal cycling
Lrrc26	-2.1435387134552	1.3621457521236513e-10	-6.753290176391602	7: Basal cycling
Shroom3	-1.6807023286819458	1.3290647511361537e-10	-6.757020950317383	7: Basal cycling
Metrnl	-1.584963083267212	1.2380002101345172e-10	-6.767577648162842	7: Basal cycling
Slc20a1	-1.4917552471160889	1.0465935863810638e-10	-6.792895793914795	7: Basal cycling
4833423E24Rik	-5.751089572906494	9.460037381493757e-11	-6.807952880859375	7: Basal cycling
Homer1	-1.907662034034729	8.086293447046773e-11	-6.8315534591674805	7: Basal cycling
Ppm1l	-1.355446696281433	7.695711989947842e-11	-6.838930130004883	7: Basal cycling
Ifitm3	-1.4446980953216553	7.462889676233246e-11	-6.8434977531433105	7: Basal cycling
Stfa1	-2.4922256469726562	5.434808090891584e-11	-6.89060640335083	7: Basal cycling
Dpyd	-3.0489449501037598	4.9616979048406726e-11	-6.904056549072266	7: Basal cycling
Dlgap4	-1.421177864074707	4.909447739777445e-11	-6.905672073364258	7: Basal cycling
Muc15	-1.9059231281280518	3.76709800981657e-11	-6.944296360015869	7: Basal cycling
Lgi2	-2.4585254192352295	3.370145828905547e-11	-6.960622310638428	7: Basal cycling
Sash1	-2.619290590286255	2.4841639403592796e-11	-7.005049228668213	7: Basal cycling
Cpeb4	-1.17307448387146	1.8616951412095914e-11	-7.046574592590332	7: Basal cycling
Atrnl1	-1.9186666011810303	1.7508409514021958e-11	-7.055287837982178	7: Basal cycling
Defb1	-1.5984898805618286	1.514653780170523e-11	-7.076071739196777	7: Basal cycling
Lurap1l	-4.54827356338501	1.4054000984164364e-11	-7.086983680725098	7: Basal cycling
Sbsn	-3.1261110305786133	1.2510874454824872e-11	-7.103758335113525	7: Basal cycling
Cldn3	-1.9792485237121582	1.1481989242681101e-11	-7.1162943840026855	7: Basal cycling
Csta1	-1.8410977125167847	9.557362712651435e-12	-7.142475128173828	7: Basal cycling
Prrg4	-1.570578932762146	9.048817770061907e-12	-7.150300025939941	7: Basal cycling
Ereg	-6.715103626251221	5.935854977720635e-12	-7.2094879150390625	7: Basal cycling
Skil	-1.0457040071487427	5.023174729509838e-12	-7.232944965362549	7: Basal cycling
Efnb2	-1.222344994544983	4.39536517339912e-12	-7.251631259918213	7: Basal cycling
Ly6g6e	-2.6402969360351562	4.390401885017102e-12	-7.251842498779297	7: Basal cycling
Cyp2f2	-4.502597808837891	3.638262435967159e-12	-7.277888298034668	7: Basal cycling
Diaph2	-1.9107774496078491	1.919144246237452e-12	-7.366167068481445	7: Basal cycling
Myo1d	-1.2141592502593994	1.6058970380989369e-12	-7.390664577484131	7: Basal cycling
Ccdc3	-5.655317306518555	7.404980921520381e-13	-7.496030807495117	7: Basal cycling
Runx2	-3.757530689239502	5.185678018079651e-13	-7.544044494628906	7: Basal cycling
Noct	-2.471322536468506	4.688257057326973e-13	-7.557536602020264	7: Basal cycling
Cadm4	-1.6993441581726074	4.005380610331333e-13	-7.57847261428833	7: Basal cycling
Camk2d	-1.4240318536758423	3.555829253707565e-13	-7.5942063331604	7: Basal cycling
Oit1	-2.9380252361297607	2.540690740477116e-13	-7.638701438903809	7: Basal cycling
Tcp11l2	-1.6975560188293457	1.9699645665269432e-13	-7.672300815582275	7: Basal cycling
Blnk	-3.2869455814361572	1.6254050342119783e-13	-7.697762489318848	7: Basal cycling
Atxn1	-1.4107170104980469	1.1654881102051696e-13	-7.741682052612305	7: Basal cycling
Kcnq5	-4.266598224639893	1.0124145382628675e-13	-7.7599873542785645	7: Basal cycling
Serinc2	-3.1406373977661133	9.834356275557961e-14	-7.763853073120117	7: Basal cycling
Mall	-1.7345715761184692	4.245787603278441e-14	-7.8720703125	7: Basal cycling
Pdlim2	-2.7369461059570312	3.409564376193376e-14	-7.900205135345459	7: Basal cycling
Fgd6	-1.8800092935562134	2.592388365603832e-14	-7.935327053070068	7: Basal cycling
Flrt2	-4.49097204208374	2.592388365603832e-14	-7.9353437423706055	7: Basal cycling
Tubb2a	-2.067897081375122	2.4857043806503612e-14	-7.940664768218994	7: Basal cycling
Tmprss4	-2.7348742485046387	9.631515854222038e-15	-8.061206817626953	7: Basal cycling
Filip1l	-2.031759738922119	8.089928104752136e-15	-8.083065032958984	7: Basal cycling
Hist1h2bc	-1.1750251054763794	7.082936662042019e-15	-8.100075721740723	7: Basal cycling
Nr4a2	-1.5093109607696533	7.0089567412442995e-15	-8.101480484008789	7: Basal cycling
Kctd12	-1.979599952697754	6.230955378368272e-15	-8.116351127624512	7: Basal cycling
Nupr1	-1.8583500385284424	5.6739278677867875e-15	-8.128159523010254	7: Basal cycling
Cmah	-2.4720213413238525	5.258289388146468e-15	-8.13763427734375	7: Basal cycling
Epha4	-1.4906747341156006	4.650792973063937e-15	-8.152936935424805	7: Basal cycling
Krt19	-4.60885763168335	3.0810269173872095e-15	-8.204105377197266	7: Basal cycling
Dusp5	-2.750108003616333	2.7698539597869353e-15	-8.217082023620605	7: Basal cycling
Pdzk1ip1	-1.5999717712402344	2.7331103219821447e-15	-8.218748092651367	7: Basal cycling
Maff	-1.736964464187622	2.7331103219821447e-15	-8.21877384185791	7: Basal cycling
Hk2	-1.8218990564346313	2.5593053661213494e-15	-8.227012634277344	7: Basal cycling
Airn	-1.6131149530410767	2.385334158398045e-15	-8.235572814941406	7: Basal cycling
Rhov	-1.845549464225769	1.0482863171934615e-15	-8.335103034973145	7: Basal cycling
Adamts1	-3.077056407928467	8.646128242300523e-16	-8.358382225036621	7: Basal cycling
Tpm1	-2.8484973907470703	7.361979537734126e-16	-8.377787590026855	7: Basal cycling
Dsg3	-1.0039595365524292	3.554550615095846e-16	-8.466082572937012	7: Basal cycling
Map1lc3a	-1.1559960842132568	2.326941443679631e-16	-8.516769409179688	7: Basal cycling
Srgap1	-5.029972553253174	1.1726307309812148e-16	-8.59753704071045	7: Basal cycling
Iffo2	-1.6626120805740356	8.866187309569377e-17	-8.63071346282959	7: Basal cycling
Hsph1	-2.2959139347076416	4.5390334979756e-17	-8.708841323852539	7: Basal cycling
Klf12	-5.088850975036621	2.7469140084448497e-17	-8.767090797424316	7: Basal cycling
Plaur	-2.5729715824127197	2.59356256361067e-17	-8.773900032043457	7: Basal cycling
Sprr1a	-4.992129802703857	2.2592391006471183e-17	-8.78976058959961	7: Basal cycling
Fosb	-1.0622954368591309	1.7530020743351665e-17	-8.819316864013672	7: Basal cycling
2610035D17Rik	-1.3441438674926758	1.7220442153809824e-17	-8.821380615234375	7: Basal cycling
Fnip1	-1.6289068460464478	7.98029164769291e-18	-8.909152030944824	7: Basal cycling
Zswim6	-1.0921777486801147	4.6570804962928945e-18	-8.97070026397705	7: Basal cycling
Ceacam1	-3.83337664604187	3.0824900100464235e-18	-9.017022132873535	7: Basal cycling
Ust	-4.459237575531006	1.9581577709099323e-18	-9.068098068237305	7: Basal cycling
Sptssb	-8.208948135375977	1.6035618650364803e-18	-9.090988159179688	7: Basal cycling
Fosl1	-2.1009304523468018	1.3098993529440975e-18	-9.113455772399902	7: Basal cycling
Rab11fip1	-1.8773545026779175	4.847715531897023e-19	-9.223237037658691	7: Basal cycling
Glis3	-2.9712328910827637	1.818631759089602e-19	-9.330599784851074	7: Basal cycling
Por	-1.067855954170227	6.197538422758849e-20	-9.446911811828613	7: Basal cycling
Fabp5	-1.2298600673675537	4.608825247074706e-20	-9.478853225708008	7: Basal cycling
Krt7	-6.585927963256836	4.387833851522363e-20	-9.484055519104004	7: Basal cycling
Baiap2	-1.0593996047973633	4.043189204364054e-20	-9.492963790893555	7: Basal cycling
Ern1	-2.070986032485962	2.999836744232635e-20	-9.525158882141113	7: Basal cycling
Sgms2	-1.8718589544296265	2.4804773015313684e-20	-9.54518985748291	7: Basal cycling
Serpinb1a	-2.9996337890625	1.2761696846180253e-20	-9.615983963012695	7: Basal cycling
Hspb8	-4.059196472167969	1.2149513891544997e-20	-9.62150764465332	7: Basal cycling
Osr2	-3.118237257003784	1.1087897745431652e-20	-9.631217956542969	7: Basal cycling
Nedd4l	-1.3949626684188843	1.1038012848465123e-20	-9.631759643554688	7: Basal cycling
Eps8	-5.098966598510742	5.375774819882658e-21	-9.70743465423584	7: Basal cycling
Flnb	-1.9206392765045166	3.5645796449594434e-21	-9.751303672790527	7: Basal cycling
Abtb2	-2.276726007461548	2.6940906170232354e-21	-9.780487060546875	7: Basal cycling
Prkca	-1.766183614730835	2.0740636849101963e-21	-9.807522773742676	7: Basal cycling
Slc1a1	-2.3089048862457275	8.5324476359219e-22	-9.899015426635742	7: Basal cycling
Large1	-2.5395755767822266	5.949941885905346e-22	-9.935829162597656	7: Basal cycling
Hmox1	-4.672894477844238	5.618551040745566e-22	-9.941869735717773	7: Basal cycling
Cbr2	-1.085249900817871	2.358916859963302e-22	-10.030013084411621	7: Basal cycling
Slit2	-4.71524715423584	1.8201904787885918e-22	-10.055914878845215	7: Basal cycling
Kalrn	-2.811763048171997	1.3743545297701833e-22	-10.08438777923584	7: Basal cycling
Egr1	-1.7931866645812988	1.2171235426173592e-23	-10.324675559997559	7: Basal cycling
Cd63	-3.862652540206909	2.97531461173231e-24	-10.461950302124023	7: Basal cycling
Id1	-1.5620023012161255	2.642960209215762e-24	-10.473716735839844	7: Basal cycling
Ndrg1	-2.8139901161193848	7.096255450753209e-25	-10.600728988647461	7: Basal cycling
Spag9	-1.0736511945724487	2.94098746124672e-25	-10.68525218963623	7: Basal cycling
Aldoa	-1.3194938898086548	2.9342764335483197e-25	-10.68555736541748	7: Basal cycling
Barx2	-5.205003261566162	3.604739480294909e-26	-10.883735656738281	7: Basal cycling
Areg	-4.620436668395996	5.711553388553077e-27	-11.053848266601562	7: Basal cycling
Serpinb3a	-30.482145309448242	4.1353569988856996e-27	-11.083581924438477	7: Basal cycling
Btg1	-1.465834617614746	2.2114769108158974e-27	-11.141162872314453	7: Basal cycling
Cpeb2	-1.949674367904663	1.2882469303963265e-27	-11.190597534179688	7: Basal cycling
Hopx	-3.223195791244507	3.3924137829510094e-28	-11.312002182006836	7: Basal cycling
Cldn4	-1.6002042293548584	2.502099589701815e-28	-11.33930778503418	7: Basal cycling
Krt6b	-3.2477505207061768	2.465249442057515e-28	-11.34071159362793	7: Basal cycling
Upp1	-4.471297264099121	5.704300769031355e-29	-11.471285820007324	7: Basal cycling
Cwh43	-3.1607425212860107	4.473662250776043e-29	-11.492619514465332	7: Basal cycling
Clip1	-1.8678832054138184	2.428134268393935e-29	-11.546368598937988	7: Basal cycling
Esp6	-30.689041137695312	1.5017179841111772e-30	-11.788222312927246	7: Basal cycling
Dusp1	-1.7172874212265015	1.207487407117817e-30	-11.80749225616455	7: Basal cycling
Ifrd1	-1.373201608657837	1.5102359501954113e-33	-12.369707107543945	7: Basal cycling
Krt16	-4.518282890319824	1.1858411638532624e-33	-12.389890670776367	7: Basal cycling
Sqstm1	-1.51639986038208	3.5094175639527647e-34	-12.489377975463867	7: Basal cycling
Mxd1	-2.1008970737457275	3.5829186254534763e-35	-12.67325210571289	7: Basal cycling
Ly6e	-1.8236650228500366	8.052639425452336e-36	-12.79212760925293	7: Basal cycling
Pglyrp1	-3.7840094566345215	3.5093296530135433e-37	-13.0396146774292	7: Basal cycling
Krt17	-4.65973424911499	2.9644028017789704e-37	-13.053521156311035	7: Basal cycling
Ly6a	-3.6767218112945557	1.8150319429354417e-37	-13.091739654541016	7: Basal cycling
Hspa1a	-1.8046923875808716	3.3097891238281395e-39	-13.398956298828125	7: Basal cycling
Zfand5	-1.0647510290145874	9.429220283811547e-40	-13.495635032653809	7: Basal cycling
Krt4	-6.95772647857666	2.6863721170847295e-41	-13.762154579162598	7: Basal cycling
Hbegf	-2.3715503215789795	6.709195347201464e-42	-13.86375617980957	7: Basal cycling
March3	-3.0567336082458496	7.761262514589251e-45	-14.350686073303223	7: Basal cycling
Hspa5	-1.1156178712844849	1.1433329002882277e-45	-14.487723350524902	7: Basal cycling
Cstb	-1.0302484035491943	1.6474409395923283e-46	-14.623152732849121	7: Basal cycling
Phlda1	-2.729487657546997	7.648935121314988e-48	-14.834333419799805	7: Basal cycling
Gsto1	-1.4600532054901123	1.516680022744445e-49	-15.100235939025879	7: Basal cycling
Rplp1	-1.0561764240264893	2.042675699199132e-50	-15.235437393188477	7: Basal cycling
H3f3b	-1.1334376335144043	1.1105721471988995e-50	-15.27626895904541	7: Basal cycling
Hspa1b	-1.4534085988998413	3.5986554254584317e-53	-15.652334213256836	7: Basal cycling
Krt13	-4.806637763977051	2.068327804880185e-53	-15.688699722290039	7: Basal cycling
Krt15	-3.6240897178649902	4.564501957095656e-58	-16.368453979492188	7: Basal cycling
Ifitm1	-4.189584255218506	8.310512921568315e-59	-16.47464942932129	7: Basal cycling
Rpl13	-1.1240204572677612	1.5453815270222536e-59	-16.57982063293457	7: Basal cycling
Krt6a	-3.149625778198242	2.1586649420777802e-60	-16.698856353759766	7: Basal cycling
S100a11	-1.3669688701629639	1.3242972532560156e-64	-17.281044006347656	7: Basal cycling
mt-Nd4	-1.279883861541748	1.8905057173331103e-70	-18.05227279663086	7: Basal cycling
Tmsb4x	-1.291114330291748	1.989467947194208e-71	-18.17731475830078	7: Basal cycling
Hspb1	-1.2574690580368042	1.5047436629312849e-71	-18.193193435668945	7: Basal cycling
Tpt1	-1.1742810010910034	8.933387557062728e-72	-18.222318649291992	7: Basal cycling
mt-Cytb	-1.5419429540634155	2.453350548303525e-72	-18.294050216674805	7: Basal cycling
Cstdc5	-4.385610580444336	1.533700008448653e-79	-19.19243812561035	7: Basal cycling
mt-Atp6	-1.9826472997665405	1.509709970248086e-81	-19.434146881103516	7: Basal cycling
mt-Co2	-1.8835129737854004	1.0779512549294224e-83	-19.687732696533203	7: Basal cycling
Gm42418	-1.6396522521972656	8.294130052526045e-84	-19.701818466186523	7: Basal cycling
S100a6	-1.6439268589019775	3.09847692194895e-87	-20.107126235961914	7: Basal cycling
mt-Co3	-2.268113374710083	8.085077475180024e-92	-20.63585090637207	7: Basal cycling
mt-Co1	-2.1829442977905273	6.544433791522934e-93	-20.762102127075195	7: Basal cycling
Malat1	-2.5300798416137695	2.208219830259304e-120	-23.666202545166016	7: Basal cycling
Upk1b	3.2566933631896973	0.0	42.64400100708008	8-9: Conjunctiva
Lypd2	3.9360530376434326	0.0	42.35710906982422	8-9: Conjunctiva
Ly6g6c	4.035859107971191	0.0	42.091529846191406	8-9: Conjunctiva
Clic3	3.146364212036133	0.0	41.657413482666016	8-9: Conjunctiva
Plac8	3.621878147125244	0.0	41.4207763671875	8-9: Conjunctiva
Mal2	2.4357712268829346	0.0	40.94081497192383	8-9: Conjunctiva
Muc4	4.204005718231201	0.0	40.902931213378906	8-9: Conjunctiva
Gm9573	4.55198860168457	0.0	40.88493347167969	8-9: Conjunctiva
H60c	3.686450958251953	0.0	40.345401763916016	8-9: Conjunctiva
Asprv1	4.280113697052002	0.0	39.767005920410156	8-9: Conjunctiva
Plaat3	3.47981858253479	0.0	39.27119064331055	8-9: Conjunctiva
Rhod	3.06223464012146	0.0	39.04943084716797	8-9: Conjunctiva
Sc5d	2.4192073345184326	0.0	38.79916000366211	8-9: Conjunctiva
Slurp1	3.745776414871216	0.0	38.79081344604492	8-9: Conjunctiva
Upk3bl	2.0765483379364014	0.0	38.7547607421875	8-9: Conjunctiva
Cyp4a12b	2.8200345039367676	0.0	38.53156661987305	8-9: Conjunctiva
Sri	2.157583475112915	0.0	38.41140365600586	8-9: Conjunctiva
Gltp	2.3063912391662598	0.0	38.32594680786133	8-9: Conjunctiva
Capns1	1.7245314121246338	0.0	38.171993255615234	8-9: Conjunctiva
Arpc1a	2.1700942516326904	0.0	38.13658142089844	8-9: Conjunctiva
Cysrt1	4.3838114738464355	0.0	38.05925369262695	8-9: Conjunctiva
Fgfbp1	2.3747079372406006	0.0	38.05404281616211	8-9: Conjunctiva
Paqr5	3.0583713054656982	0.0	38.02421188354492	8-9: Conjunctiva
Krt12	3.777151346206665	0.0	37.90546798706055	8-9: Conjunctiva
Hebp2	2.6861703395843506	2.5629031055586735e-307	37.65618133544922	8-9: Conjunctiva
Akr1b7	3.485642433166504	8.84520139522762e-305	37.49872970581055	8-9: Conjunctiva
Eps8l2	2.4482719898223877	1.4635781121085122e-304	37.484336853027344	8-9: Conjunctiva
Mkrn1	2.1730973720550537	3.137752914094967e-303	37.40159606933594	8-9: Conjunctiva
Mpzl2	2.038768768310547	1.3964061678531606e-302	37.36077880859375	8-9: Conjunctiva
Ostf1	1.8348312377929688	1.383113426209989e-300	37.236778259277344	8-9: Conjunctiva
Mall	2.5982718467712402	4.516547044951613e-299	37.14225769042969	8-9: Conjunctiva
Cldn3	2.971000909805298	9.458924007458812e-298	37.05949783325195	8-9: Conjunctiva
Cst6	3.1820054054260254	1.4815910182200511e-297	37.046592712402344	8-9: Conjunctiva
Serpinb11	3.361520290374756	8.622455648100903e-296	36.936031341552734	8-9: Conjunctiva
Adipor1	1.9445995092391968	1.2095365414164356e-293	36.80127716064453	8-9: Conjunctiva
Il18	2.7831475734710693	3.706963494767038e-293	36.770111083984375	8-9: Conjunctiva
Atp6v1e1	1.910834550857544	5.678255116049401e-292	36.69514465332031	8-9: Conjunctiva
Emp2	2.159553050994873	8.523409156955437e-292	36.68337631225586	8-9: Conjunctiva
Ppl	1.8270182609558105	2.645405642248661e-291	36.65182113647461	8-9: Conjunctiva
Krt80	3.2686288356781006	2.0603536715680855e-290	36.59514236450195	8-9: Conjunctiva
Akr1b3	2.1676065921783447	1.2167266033772072e-289	36.54531478881836	8-9: Conjunctiva
Pdzk1ip1	2.4782567024230957	5.277407252580655e-287	36.37826919555664	8-9: Conjunctiva
Sqle	2.584080696105957	1.1975344185189914e-286	36.35513687133789	8-9: Conjunctiva
Nccrp1	4.097167015075684	1.2247455486647313e-286	36.353912353515625	8-9: Conjunctiva
Gm2694	3.843899965286255	2.856610496545753e-286	36.33003616333008	8-9: Conjunctiva
Nudt4	2.1028225421905518	8.62510232601831e-285	36.23561096191406	8-9: Conjunctiva
Evpl	2.1474692821502686	2.908295127346192e-284	36.201507568359375	8-9: Conjunctiva
Aqp5	2.808623790740967	5.282812546487723e-283	36.12028121948242	8-9: Conjunctiva
Krcc1	1.9298723936080933	9.225810598799836e-281	35.976104736328125	8-9: Conjunctiva
Psca	5.513217926025391	6.953556795689254e-280	35.91944122314453	8-9: Conjunctiva
Ybx3	1.2432464361190796	2.5060893539706012e-279	35.88324737548828	8-9: Conjunctiva
Cryab	3.146552324295044	7.731672533793535e-279	35.85136032104492	8-9: Conjunctiva
Guca1a	3.0827443599700928	2.5676216819027703e-277	35.75310516357422	8-9: Conjunctiva
Cmpk1	1.8750027418136597	5.176681086448286e-277	35.73301696777344	8-9: Conjunctiva
Necap2	2.4677817821502686	2.8915341770830717e-276	35.68440246582031	8-9: Conjunctiva
Fdps	2.1946685314178467	1.094486314158755e-275	35.64664077758789	8-9: Conjunctiva
Anp32a	2.455251693725586	3.8118796309358e-275	35.61072540283203	8-9: Conjunctiva
Defb1	2.629082679748535	1.0454226875540087e-272	35.452396392822266	8-9: Conjunctiva
Chmp4c	2.4138598442077637	9.922100358521674e-269	35.19289016723633	8-9: Conjunctiva
Msmo1	2.2122597694396973	9.051488354775206e-267	35.06407165527344	8-9: Conjunctiva
Ablim1	1.9170327186584473	1.8099613941210335e-266	35.04388427734375	8-9: Conjunctiva
Cmas	2.3680293560028076	2.7743483099546303e-265	34.965538024902344	8-9: Conjunctiva
Plet1	1.945414662361145	2.1909559540193145e-263	34.84003448486328	8-9: Conjunctiva
Gipc1	1.9658446311950684	4.999367290545642e-262	34.74980545043945	8-9: Conjunctiva
Trim29	1.679214596748352	2.4654315966259073e-261	34.7034797668457	8-9: Conjunctiva
Aldh3b2	2.635005235671997	1.296960864427004e-259	34.58878707885742	8-9: Conjunctiva
Arpc2	1.1284509897232056	2.374895483131253e-259	34.57090377807617	8-9: Conjunctiva
Lpcat4	3.062854051589966	1.3302468869208251e-258	34.52067184448242	8-9: Conjunctiva
Mal	2.4731650352478027	2.55352365322133e-258	34.50139617919922	8-9: Conjunctiva
Galnt3	2.4990177154541016	8.616198071399954e-258	34.46577072143555	8-9: Conjunctiva
St6galnac1	2.477872371673584	1.432614844213584e-257	34.45064163208008	8-9: Conjunctiva
Insig1	2.692171096801758	2.260722070277725e-257	34.43703079223633	8-9: Conjunctiva
Prr13	1.9223840236663818	4.278973209179891e-257	34.41814041137695	8-9: Conjunctiva
Psmb8	2.8823626041412354	4.792473443640563e-257	34.41447830200195	8-9: Conjunctiva
Egln3	2.3294785022735596	1.0111762986359372e-256	34.39242935180664	8-9: Conjunctiva
Scel	2.468616485595703	1.1492485286048708e-254	34.25392532348633	8-9: Conjunctiva
AI661453	2.3019535541534424	1.2547332791268435e-254	34.25101089477539	8-9: Conjunctiva
Rab11a	1.6820896863937378	8.851164202691121e-253	34.12627410888672	8-9: Conjunctiva
Arpc5l	2.057547092437744	3.028159284087975e-252	34.08989715576172	8-9: Conjunctiva
Nectin4	2.1822926998138428	3.6140638066963656e-252	34.08436965942383	8-9: Conjunctiva
2200002D01Rik	2.1186869144439697	5.856308983828449e-252	34.069881439208984	8-9: Conjunctiva
Car5b	2.6765308380126953	1.3874877647364412e-251	34.04423904418945	8-9: Conjunctiva
Vamp8	1.7282193899154663	1.1679325573809893e-249	33.91355895996094	8-9: Conjunctiva
Ttc36	3.9842965602874756	6.637922943720104e-249	33.86199951171875	8-9: Conjunctiva
Uaca	2.1031429767608643	4.385664997185858e-247	33.737796783447266	8-9: Conjunctiva
Atp6ap2	1.6655118465423584	1.3755997093563874e-245	33.63527297973633	8-9: Conjunctiva
Dbnl	2.3743057250976562	2.3592013095772536e-245	33.618927001953125	8-9: Conjunctiva
Tgm2	3.247619390487671	7.498914163175021e-245	33.58422088623047	8-9: Conjunctiva
Scd2	2.574979305267334	2.113967143525631e-243	33.48411178588867	8-9: Conjunctiva
Zfp185	2.5118300914764404	2.376637383177652e-243	33.480308532714844	8-9: Conjunctiva
Adtrp	2.8969643115997314	6.294595245539058e-243	33.450923919677734	8-9: Conjunctiva
Gsn	1.4961094856262207	6.462084323892146e-243	33.44983673095703	8-9: Conjunctiva
Galnt18	1.8230546712875366	7.679952884599556e-243	33.44437789916992	8-9: Conjunctiva
Tjp3	2.719036340713501	8.630739981158201e-243	33.44059371948242	8-9: Conjunctiva
Erich5	2.842698574066162	4.2303621287725e-242	33.39277648925781	8-9: Conjunctiva
Suds3	2.1322615146636963	2.4782164931710798e-241	33.33954620361328	8-9: Conjunctiva
Sypl	1.7777729034423828	3.7245752428199737e-241	33.326805114746094	8-9: Conjunctiva
Scin	2.933976411819458	3.7245752428199737e-241	33.326759338378906	8-9: Conjunctiva
Cldnd1	2.186170816421509	4.5655211652138045e-239	33.18199920654297	8-9: Conjunctiva
Map3k6	2.6567721366882324	1.0630025214044007e-238	33.1562614440918	8-9: Conjunctiva
Capn1	2.498821496963501	1.5138351939754515e-238	33.14532470703125	8-9: Conjunctiva
Hopx	2.733712911605835	2.7767411338170456e-238	33.12675476074219	8-9: Conjunctiva
Gm16136	2.2238495349884033	1.1372778841971322e-236	33.014320373535156	8-9: Conjunctiva
Rassf7	2.5733916759490967	2.16737402230852e-236	32.99452590942383	8-9: Conjunctiva
Mab21l4	3.960845470428467	2.9007447910249095e-236	32.98542785644531	8-9: Conjunctiva
Hmgcs1	1.902511477470398	5.075307144944727e-236	32.96821212768555	8-9: Conjunctiva
Slc35a1	2.5600149631500244	1.2230308888612043e-235	32.941280364990234	8-9: Conjunctiva
Dsg1a	3.0317153930664062	1.4058077751242304e-235	32.936790466308594	8-9: Conjunctiva
Taldo1	1.6750949621200562	4.739330843030457e-235	32.89964294433594	8-9: Conjunctiva
Dhcr24	2.3453924655914307	9.258018887987046e-234	32.808998107910156	8-9: Conjunctiva
Card19	2.042372465133667	1.6292892552303682e-233	32.79152297973633	8-9: Conjunctiva
Smagp	2.0868732929229736	3.92690649096629e-233	32.76445388793945	8-9: Conjunctiva
Slk	1.4607884883880615	8.723477768993849e-233	32.73984909057617	8-9: Conjunctiva
Cd82	2.3926427364349365	1.2662368537122385e-232	32.72822570800781	8-9: Conjunctiva
Hras	1.511565923690796	5.930945012577764e-232	32.68080139160156	8-9: Conjunctiva
Tmem159	2.668452262878418	1.5973808145285526e-231	32.65024948120117	8-9: Conjunctiva
Cdo1	2.1370413303375244	7.186105637557003e-231	32.60395431518555	8-9: Conjunctiva
Kctd5	2.573697805404663	9.985841234287056e-231	32.5936279296875	8-9: Conjunctiva
Tpm3	1.3650739192962646	2.1349985174028992e-230	32.5700798034668	8-9: Conjunctiva
Tuba1a	2.8291993141174316	1.291553637397693e-229	32.51457977294922	8-9: Conjunctiva
Clta	1.1611297130584717	2.1087870553816656e-227	32.35739517211914	8-9: Conjunctiva
Pcyt1a	2.21308970451355	7.93321666505269e-227	32.316219329833984	8-9: Conjunctiva
Mgarp	3.343320608139038	1.029247802197566e-226	32.30792999267578	8-9: Conjunctiva
Fis1	1.6604840755462646	1.5217447140126636e-224	32.152828216552734	8-9: Conjunctiva
Slc31a2	2.237837791442871	1.850190240389053e-223	32.07464599609375	8-9: Conjunctiva
Fdft1	2.2735424041748047	2.866851710193633e-222	31.98893928527832	8-9: Conjunctiva
Sod2	1.5962443351745605	1.1989630095603583e-221	31.943988800048828	8-9: Conjunctiva
Dynlrb1	1.477763056755066	2.249005264104129e-221	31.92407989501953	8-9: Conjunctiva
Prss27	3.351686954498291	3.9367025849009984e-221	31.906326293945312	8-9: Conjunctiva
Tubb4b	1.3367383480072021	5.048201924668173e-221	31.8983097076416	8-9: Conjunctiva
Cyp51	2.1099934577941895	2.215579616555229e-220	31.851728439331055	8-9: Conjunctiva
Ube2r2	1.5943878889083862	2.3976219031660052e-220	31.84902572631836	8-9: Conjunctiva
Capzb	1.5058331489562988	1.4356041572355872e-219	31.79261589050293	8-9: Conjunctiva
Tmbim6	1.260464072227478	5.436760685028643e-218	31.677989959716797	8-9: Conjunctiva
Rnf152	2.5960137844085693	6.732334614721604e-218	31.67102813720703	8-9: Conjunctiva
Sf3b6	1.2970176935195923	1.1377611889028167e-217	31.654253005981445	8-9: Conjunctiva
Cltb	1.461780071258545	5.4312457689885e-217	31.604446411132812	8-9: Conjunctiva
Prss32	5.336390495300293	1.4918335758084017e-215	31.49911880493164	8-9: Conjunctiva
Homer2	2.694225311279297	4.991077644822306e-215	31.460580825805664	8-9: Conjunctiva
Slc5a8	3.4403960704803467	1.3499421305461566e-214	31.428756713867188	8-9: Conjunctiva
Sh3glb1	1.2904850244522095	1.5091199402533618e-214	31.425003051757812	8-9: Conjunctiva
Hdgf	1.3337936401367188	1.7802489949603589e-214	31.419540405273438	8-9: Conjunctiva
Pdlim2	2.6264474391937256	3.82115394914671e-214	31.395036697387695	8-9: Conjunctiva
Trim2	1.8147473335266113	5.618201631635605e-214	31.3825626373291	8-9: Conjunctiva
Tmem265	2.478224277496338	1.2442312536085174e-213	31.357036590576172	8-9: Conjunctiva
Trex2	4.326737880706787	1.6923889682566127e-213	31.347028732299805	8-9: Conjunctiva
N4bp3	2.6597957611083984	1.3046758705967343e-212	31.28166961669922	8-9: Conjunctiva
Arl2bp	2.510382652282715	1.3463448190056214e-212	31.28046226501465	8-9: Conjunctiva
Kmt5a	1.7180671691894531	2.4374045491260994e-212	31.261098861694336	8-9: Conjunctiva
Sytl1	2.011579751968384	3.1040304320197743e-212	31.253173828125	8-9: Conjunctiva
Chmp2a	1.4342167377471924	5.971901245501496e-212	31.232051849365234	8-9: Conjunctiva
Lrrc26	2.6177780628204346	9.265143214557207e-212	31.217803955078125	8-9: Conjunctiva
Tmem50b	2.2570197582244873	2.9283856000233585e-211	31.180761337280273	8-9: Conjunctiva
Plpp2	2.2127254009246826	4.1868763749811035e-211	31.168916702270508	8-9: Conjunctiva
Cdkn2b	3.0001025199890137	1.0150933326091074e-209	31.066181182861328	8-9: Conjunctiva
Coa3	1.7804549932479858	2.8785298502847756e-209	31.032455444335938	8-9: Conjunctiva
Rgs10	2.523912191390991	1.0801433704679164e-208	30.989667892456055	8-9: Conjunctiva
Kctd12	2.353630304336548	1.1808349424729882e-207	30.91228485107422	8-9: Conjunctiva
Bspry	2.155550956726074	9.488743770496024e-207	30.84467887878418	8-9: Conjunctiva
1110008P14Rik	2.239786386489868	1.1920730749615449e-206	30.837100982666016	8-9: Conjunctiva
Pkp3	1.8425657749176025	2.8627534621948203e-206	30.808521270751953	8-9: Conjunctiva
Echs1	2.145796775817871	5.980145007874589e-206	30.784439086914062	8-9: Conjunctiva
Muc20	4.187840938568115	9.192227340891169e-206	30.770299911499023	8-9: Conjunctiva
Laptm4a	1.231221318244934	5.349331949095655e-205	30.712886810302734	8-9: Conjunctiva
Psme2	1.649739384651184	3.936115564911402e-204	30.647720336914062	8-9: Conjunctiva
Mxra7	2.5653984546661377	5.667589411328772e-204	30.635652542114258	8-9: Conjunctiva
Ypel3	2.357167959213257	1.2119537282312451e-203	30.61067771911621	8-9: Conjunctiva
Pmvk	2.2522366046905518	4.2865226548279994e-203	30.569244384765625	8-9: Conjunctiva
Emp1	1.290223240852356	8.820114953837345e-203	30.54547691345215	8-9: Conjunctiva
Pea15a	2.5712294578552246	6.279173091070088e-202	30.481040954589844	8-9: Conjunctiva
Mfap3l	2.2477505207061768	2.8981412685560037e-201	30.43069839477539	8-9: Conjunctiva
Mrpl14	1.8193690776824951	3.16735476061765e-201	30.42760467529297	8-9: Conjunctiva
Xlr4c	3.6281230449676514	5.271811322487779e-201	30.410520553588867	8-9: Conjunctiva
Rhoa	1.0878100395202637	9.546298509701229e-201	30.39083480834961	8-9: Conjunctiva
Wfs1	3.5287561416625977	1.3390072508507835e-200	30.379535675048828	8-9: Conjunctiva
Ptgr1	2.326951742172241	2.9128370422351475e-200	30.353796005249023	8-9: Conjunctiva
Mid1ip1	1.9936550855636597	9.977449067967213e-200	30.313077926635742	8-9: Conjunctiva
Pfdn1	1.7098404169082642	1.569729671200503e-198	30.22195816040039	8-9: Conjunctiva
Cldn7	1.674107551574707	4.171986655279211e-196	30.036701202392578	8-9: Conjunctiva
Hexb	1.8809150457382202	1.5220898212256342e-194	29.916671752929688	8-9: Conjunctiva
Pdcd6	1.6079555749893188	3.024966542419837e-194	29.8935604095459	8-9: Conjunctiva
Tsg101	1.863826870918274	3.117889875959838e-194	29.892377853393555	8-9: Conjunctiva
Fam83a	2.7094385623931885	4.980330408132422e-193	29.799470901489258	8-9: Conjunctiva
Adss	1.1759055852890015	3.0407175580945265e-192	29.738595962524414	8-9: Conjunctiva
Ccdc12	1.6397807598114014	1.9877774030093882e-191	29.675296783447266	8-9: Conjunctiva
Lad1	1.9423327445983887	2.5147342466284463e-191	29.667211532592773	8-9: Conjunctiva
Cpne3	1.8489909172058105	4.5337602834938805e-191	29.647192001342773	8-9: Conjunctiva
Arg1	2.6980295181274414	5.767689187757591e-191	29.638914108276367	8-9: Conjunctiva
Myh14	2.0577170848846436	1.1442050208224576e-190	29.615652084350586	8-9: Conjunctiva
Gsta3	1.8130954504013062	1.687821968144536e-190	29.602373123168945	8-9: Conjunctiva
Csta1	2.1583456993103027	3.93999938566578e-190	29.573589324951172	8-9: Conjunctiva
Tmem59	1.4083688259124756	4.797864480023231e-190	29.566770553588867	8-9: Conjunctiva
Rit1	2.3963608741760254	1.097585187766306e-189	29.538637161254883	8-9: Conjunctiva
Mocs2	1.885982632637024	4.0964637780375665e-189	29.493741989135742	8-9: Conjunctiva
Acadl	1.824626088142395	7.212999805638784e-189	29.474414825439453	8-9: Conjunctiva
Chmp5	1.7283128499984741	1.6389854985604624e-188	29.44642448425293	8-9: Conjunctiva
Stx7	2.0402815341949463	1.9946849807586873e-188	29.439599990844727	8-9: Conjunctiva
Tmem134	1.6166212558746338	4.8681647527721524e-188	29.40915298461914	8-9: Conjunctiva
Dbndd2	2.060894012451172	7.887246045915246e-188	29.392601013183594	8-9: Conjunctiva
Enpp3	3.0117621421813965	1.0198882629542166e-187	29.38370704650879	8-9: Conjunctiva
Metrnl	2.2268192768096924	1.265146316058906e-187	29.376222610473633	8-9: Conjunctiva
Tprg	2.163513422012329	2.336044807871274e-187	29.355205535888672	8-9: Conjunctiva
Nkiras2	2.5629589557647705	4.876353273189569e-187	29.329998016357422	8-9: Conjunctiva
Golga4	1.51864755153656	7.222884237831856e-187	29.31645965576172	8-9: Conjunctiva
Actn4	1.0098305940628052	9.139158396859278e-187	29.308130264282227	8-9: Conjunctiva
Chmp2b	1.6005470752716064	4.011090863354177e-186	29.257526397705078	8-9: Conjunctiva
Ucp2	1.6605724096298218	4.565527877028489e-186	29.252952575683594	8-9: Conjunctiva
Sorbs1	2.1237189769744873	1.255499495839431e-185	29.218238830566406	8-9: Conjunctiva
Arf1	1.0216304063796997	2.0982644014507334e-185	29.200523376464844	8-9: Conjunctiva
Scp2	1.4611932039260864	4.7979138072715935e-185	29.172067642211914	8-9: Conjunctiva
Actr3	1.1349974870681763	5.6988603709197764e-185	29.16602325439453	8-9: Conjunctiva
Pid1	2.6911239624023438	2.1962607459662926e-183	29.04054832458496	8-9: Conjunctiva
Vat1	2.2499804496765137	3.9758466812606376e-183	29.019977569580078	8-9: Conjunctiva
St8sia6	2.793776035308838	1.2697010925018428e-182	28.979835510253906	8-9: Conjunctiva
Pof1b	1.7807327508926392	1.750462646225128e-182	28.968618392944336	8-9: Conjunctiva
Rab3d	2.13008189201355	6.276298482539037e-182	28.924407958984375	8-9: Conjunctiva
Cda	2.0458765029907227	5.2714370010042845e-180	28.770854949951172	8-9: Conjunctiva
Jdp2	1.8327940702438354	8.016437916744955e-180	28.756149291992188	8-9: Conjunctiva
Atp6v1d	1.4749106168746948	7.562865744344745e-179	28.677942276000977	8-9: Conjunctiva
Acadm	1.6183573007583618	1.1725643836632735e-178	28.662517547607422	8-9: Conjunctiva
Liph	3.4538424015045166	1.3416583747110772e-178	28.65767478942871	8-9: Conjunctiva
Hsbp1l1	3.7820045948028564	2.893584972819207e-178	28.630727767944336	8-9: Conjunctiva
Cobl	2.3667187690734863	4.926550958669306e-177	28.531373977661133	8-9: Conjunctiva
Sh3bgrl3	1.2838513851165771	5.928126089217949e-177	28.524749755859375	8-9: Conjunctiva
Muc15	2.3542208671569824	6.825390452161404e-177	28.519668579101562	8-9: Conjunctiva
Ahnak2	1.8800435066223145	7.756553817203304e-177	28.515045166015625	8-9: Conjunctiva
Hmgcr	1.9355783462524414	7.876279455046661e-177	28.514366149902344	8-9: Conjunctiva
Anxa9	4.8504557609558105	8.706850255648218e-177	28.510709762573242	8-9: Conjunctiva
Capn5	2.873304605484009	2.349701696467217e-176	28.47576904296875	8-9: Conjunctiva
Nsdhl	2.584746837615967	3.219779187518099e-176	28.464574813842773	8-9: Conjunctiva
Bag2	2.32658052444458	4.7416229397991185e-176	28.450847625732422	8-9: Conjunctiva
Idi1	1.7711693048477173	6.1463867581093775e-176	28.44159507751465	8-9: Conjunctiva
Tmod3	1.4175992012023926	8.12717605955068e-176	28.431644439697266	8-9: Conjunctiva
Cds1	2.2901031970977783	1.0241303442382913e-175	28.42337989807129	8-9: Conjunctiva
Ubxn6	2.297761917114258	1.1034519401644754e-175	28.420618057250977	8-9: Conjunctiva
Mpc1	1.4810795783996582	1.8784748242773142e-175	28.401777267456055	8-9: Conjunctiva
Gpx4	1.4141366481781006	3.2385374832112754e-175	28.382478713989258	8-9: Conjunctiva
Slc34a2	4.744816303253174	1.185868807743936e-174	28.33649253845215	8-9: Conjunctiva
Lipm	2.99711012840271	2.0891033009269895e-174	28.316389083862305	8-9: Conjunctiva
Tmem154	2.2802772521972656	3.054387690673301e-174	28.3028507232666	8-9: Conjunctiva
Pomp	1.2507065534591675	7.434602860161466e-174	28.271305084228516	8-9: Conjunctiva
Cd2ap	1.6611180305480957	1.07935238741022e-173	28.25799560546875	8-9: Conjunctiva
Tbcb	1.670962929725647	2.5359733347593543e-173	28.22765350341797	8-9: Conjunctiva
Tecr	1.5544018745422363	4.838638745122982e-173	28.204648971557617	8-9: Conjunctiva
Atp6v1g1	1.4543166160583496	7.523099729975922e-173	28.188880920410156	8-9: Conjunctiva
Mindy3	1.835939884185791	1.0483603627503842e-172	28.176986694335938	8-9: Conjunctiva
Plekhg1	2.43862247467041	1.847885890238099e-172	28.156755447387695	8-9: Conjunctiva
Tmem234	1.5567238330841064	4.970048026573185e-172	28.121505737304688	8-9: Conjunctiva
Oxct1	1.7111729383468628	5.3547266833406e-172	28.118724822998047	8-9: Conjunctiva
Galnt7	1.9300482273101807	6.731017345724851e-172	28.11046600341797	8-9: Conjunctiva
Acsl1	1.7565089464187622	8.092851130249153e-172	28.10378646850586	8-9: Conjunctiva
Scamp2	1.838615894317627	9.502866676565298e-172	28.097946166992188	8-9: Conjunctiva
Stk35	2.1569011211395264	2.404224109291521e-171	28.064802169799805	8-9: Conjunctiva
S100a16	1.3233481645584106	2.697790158062054e-171	28.060569763183594	8-9: Conjunctiva
E130218I03Rik	2.763624906539917	3.2454258448039277e-171	28.053861618041992	8-9: Conjunctiva
Dnajc21	1.8905588388442993	3.4205647559319853e-171	28.05185890197754	8-9: Conjunctiva
Btbd3	2.747652530670166	7.000682591388968e-171	28.02621841430664	8-9: Conjunctiva
Aif1l	5.016095161437988	7.275143546789182e-171	28.02471923828125	8-9: Conjunctiva
Arpc5	1.2806191444396973	7.305668981097695e-171	28.02444076538086	8-9: Conjunctiva
Lynx1	3.2538628578186035	9.29069636861974e-171	28.015745162963867	8-9: Conjunctiva
Spint2	1.1154723167419434	3.9312538206583635e-170	27.964017868041992	8-9: Conjunctiva
Ezr	1.1880710124969482	1.2775810089121677e-169	27.92176628112793	8-9: Conjunctiva
Rbp2	1.8617597818374634	2.0779363203730556e-169	27.904233932495117	8-9: Conjunctiva
Krt6b	2.414005994796753	2.1442737997023643e-169	27.902982711791992	8-9: Conjunctiva
Nr2f2	1.8406835794448853	6.13647490999317e-169	27.86507225036621	8-9: Conjunctiva
R3hdm4	1.7530089616775513	2.3905327709982583e-168	27.816164016723633	8-9: Conjunctiva
Hmgn3	1.3609914779663086	7.308882952659542e-168	27.775758743286133	8-9: Conjunctiva
Slco3a1	2.547208547592163	1.1832129147109468e-167	27.75830841064453	8-9: Conjunctiva
Elovl6	2.000413179397583	1.422982791968344e-167	27.751544952392578	8-9: Conjunctiva
Stk24	1.650146484375	7.400782712967302e-167	27.692020416259766	8-9: Conjunctiva
Fam129b	1.4142234325408936	2.0245932234501078e-166	27.65557861328125	8-9: Conjunctiva
Edf1	1.3259495496749878	2.9085976117643737e-166	27.64236831665039	8-9: Conjunctiva
Stap2	2.3629441261291504	3.3602495353851186e-166	27.63702964782715	8-9: Conjunctiva
Vamp3	2.0071449279785156	5.153190221656042e-166	27.621450424194336	8-9: Conjunctiva
Bnip3l	1.5790849924087524	1.0019894347990385e-165	27.597274780273438	8-9: Conjunctiva
Gid8	2.0564355850219727	1.8455157212519015e-165	27.575040817260742	8-9: Conjunctiva
Rala	1.3966702222824097	2.9622882411925456e-165	27.557655334472656	8-9: Conjunctiva
Reep3	1.399845004081726	7.351974057686855e-165	27.524450302124023	8-9: Conjunctiva
Jpt1	1.5444903373718262	1.971019907315236e-164	27.488525390625	8-9: Conjunctiva
Akr1a1	1.2831799983978271	2.3039223390777023e-164	27.48273468017578	8-9: Conjunctiva
Add1	1.7553844451904297	2.8625880740405892e-164	27.47472381591797	8-9: Conjunctiva
Ly6g6e	2.329397439956665	3.2410662597009005e-164	27.470090866088867	8-9: Conjunctiva
Prss23	1.9162267446517944	5.046220423292346e-164	27.45387077331543	8-9: Conjunctiva
Abhd12	2.248145818710327	5.901618539645846e-164	27.448055267333984	8-9: Conjunctiva
Srp14	1.4168421030044556	6.000856853591901e-164	27.447330474853516	8-9: Conjunctiva
Usp46	2.6151461601257324	7.825283250355063e-164	27.437551498413086	8-9: Conjunctiva
Elof1	1.844037652015686	2.9144591022386205e-163	27.389415740966797	8-9: Conjunctiva
Mia2	1.4843491315841675	5.2848432905302204e-163	27.36758804321289	8-9: Conjunctiva
Dusp22	1.983823537826538	6.894002029600325e-163	27.357770919799805	8-9: Conjunctiva
Pon2	1.521286964416504	7.007998711898203e-163	27.3570556640625	8-9: Conjunctiva
Wasf2	1.2633858919143677	8.47304819799567e-163	27.350008010864258	8-9: Conjunctiva
Anxa7	1.2867002487182617	1.332278418317668e-162	27.33336067199707	8-9: Conjunctiva
Phf14	1.7407913208007812	2.622857280236147e-162	27.30848503112793	8-9: Conjunctiva
Rnh1	1.1892077922821045	8.246275504619881e-162	27.266332626342773	8-9: Conjunctiva
Cavin3	2.0203776359558105	1.2595647274598157e-161	27.250699996948242	8-9: Conjunctiva
Endod1	2.4102602005004883	5.141866628349513e-161	27.198986053466797	8-9: Conjunctiva
Agfg2	2.271625280380249	7.351895166684745e-161	27.185626983642578	8-9: Conjunctiva
Efhd2	2.0451619625091553	7.833253731195735e-161	27.183183670043945	8-9: Conjunctiva
Ppp2r5b	2.577436685562134	1.424389995795628e-160	27.161094665527344	8-9: Conjunctiva
Rer1	1.4131135940551758	2.7361397310555868e-160	27.1369686126709	8-9: Conjunctiva
Gabarapl2	1.2176731824874878	3.1109080903367873e-160	27.132131576538086	8-9: Conjunctiva
Fcho2	1.5062768459320068	8.528225987393317e-160	27.09487533569336	8-9: Conjunctiva
Piga	1.756941318511963	1.2705378471361572e-159	27.080066680908203	8-9: Conjunctiva
Dock1	1.6242512464523315	1.310058155792855e-159	27.078824996948242	8-9: Conjunctiva
Golga7	1.6963005065917969	1.34881871251873e-159	27.077638626098633	8-9: Conjunctiva
Tle5	1.3642843961715698	2.0071258323241144e-159	27.062862396240234	8-9: Conjunctiva
Mdh1	1.3846919536590576	1.7539802411719724e-157	26.89717674255371	8-9: Conjunctiva
Bicdl2	2.5085840225219727	1.868195121840179e-157	26.894723892211914	8-9: Conjunctiva
Rab27b	1.5188183784484863	1.959483707418067e-157	26.892841339111328	8-9: Conjunctiva
Ube2m	1.409279465675354	4.4109937310741564e-157	26.862472534179688	8-9: Conjunctiva
Anxa11	1.615925908088684	6.158565934582167e-157	26.849952697753906	8-9: Conjunctiva
Arfgap3	2.0017924308776855	1.2513118207531472e-156	26.823463439941406	8-9: Conjunctiva
Slc9a3r1	1.6059296131134033	1.7715694503666025e-156	26.810407638549805	8-9: Conjunctiva
Stfa1	2.4986443519592285	2.510069572499205e-156	26.79731559753418	8-9: Conjunctiva
Ormdl2	1.7176446914672852	5.815924470088173e-156	26.7658748626709	8-9: Conjunctiva
Afdn	1.1852073669433594	7.773617758514797e-156	26.754940032958984	8-9: Conjunctiva
Map1lc3a	1.5127414464950562	1.0673449219216467e-155	26.742996215820312	8-9: Conjunctiva
Fuom	2.3411002159118652	1.3465032431500632e-155	26.734210968017578	8-9: Conjunctiva
Ech1	1.651636004447937	1.950574339252937e-155	26.720256805419922	8-9: Conjunctiva
Zfp750	1.8125760555267334	3.598426264352566e-155	26.69725227355957	8-9: Conjunctiva
Cbln1	4.7022809982299805	5.32196505699759e-155	26.68250274658203	8-9: Conjunctiva
Ndufa8	1.4341806173324585	5.5376791648663514e-155	26.680908203125	8-9: Conjunctiva
Smox	2.0275394916534424	1.0118030915304098e-154	26.658233642578125	8-9: Conjunctiva
Zbtb7a	1.4707468748092651	1.3623919884875967e-154	26.64698028564453	8-9: Conjunctiva
Slc25a24	2.257089853286743	1.8361872613103003e-154	26.63568687438965	8-9: Conjunctiva
Rab14	1.2931267023086548	5.661095985337476e-154	26.593334197998047	8-9: Conjunctiva
Trir	1.3103474378585815	6.178775813053705e-154	26.589942932128906	8-9: Conjunctiva
Ldlr	1.6564394235610962	1.1082068058479366e-153	26.567888259887695	8-9: Conjunctiva
Tprgl	1.919494390487671	3.728568578406681e-153	26.522035598754883	8-9: Conjunctiva
Psme1	1.5255851745605469	3.81857882365802e-153	26.521032333374023	8-9: Conjunctiva
Rarg	1.6310759782791138	1.071575005867369e-152	26.48204803466797	8-9: Conjunctiva
F11r	1.1201499700546265	1.082345012169447e-152	26.481502532958984	8-9: Conjunctiva
Ndufa11	1.4164009094238281	1.082345012169447e-152	26.481462478637695	8-9: Conjunctiva
Ttc9	2.7794148921966553	1.1244888054743045e-152	26.479917526245117	8-9: Conjunctiva
Rac1	1.0167351961135864	2.303541559097007e-152	26.452653884887695	8-9: Conjunctiva
1600014C10Rik	2.2683303356170654	3.098561567680221e-152	26.441354751586914	8-9: Conjunctiva
Elf3	1.4048453569412231	8.199965089333351e-152	26.404268264770508	8-9: Conjunctiva
Bag1	1.4415102005004883	9.156623960803105e-152	26.399991989135742	8-9: Conjunctiva
Clint1	1.2170560359954834	1.2617478761978163e-151	26.387760162353516	8-9: Conjunctiva
Urah	1.3063318729400635	4.093468284113255e-151	26.34308433532715	8-9: Conjunctiva
Ube2f	1.6193989515304565	7.775612629165085e-151	26.31865119934082	8-9: Conjunctiva
Capn2	1.5180435180664062	1.2039981252562184e-150	26.30195426940918	8-9: Conjunctiva
Naxe	1.8423192501068115	1.3804446196380298e-150	26.296659469604492	8-9: Conjunctiva
Cyb5b	1.8290419578552246	1.435988104779018e-150	26.295061111450195	8-9: Conjunctiva
Capza2	1.1179983615875244	2.454788117782113e-150	26.27458953857422	8-9: Conjunctiva
Hcfc1r1	1.4968287944793701	2.5075450045539134e-150	26.273681640625	8-9: Conjunctiva
Myl12b	1.0962767601013184	5.338305757288629e-150	26.244848251342773	8-9: Conjunctiva
Dad1	1.1490404605865479	1.0065108964204186e-149	26.22060775756836	8-9: Conjunctiva
Polb	1.7998563051223755	1.182808910274732e-149	26.2143611907959	8-9: Conjunctiva
Prdx5	1.2573249340057373	1.3933887440600666e-149	26.208019256591797	8-9: Conjunctiva
Elovl1	1.9084736108779907	4.003673675991089e-149	26.167573928833008	8-9: Conjunctiva
Tacstd2	1.1802891492843628	5.077465896598983e-149	26.15840721130371	8-9: Conjunctiva
Galnt4	2.6308956146240234	1.4494450707797307e-148	26.118234634399414	8-9: Conjunctiva
Eps8	2.2117860317230225	2.9725064216688744e-148	26.090662002563477	8-9: Conjunctiva
Ppfibp2	1.724586844444275	3.043584893765981e-148	26.089658737182617	8-9: Conjunctiva
Pebp1	1.2426766157150269	3.506910382858863e-148	26.084136962890625	8-9: Conjunctiva
Tmprss4	2.145221471786499	8.098218054401978e-148	26.05198097229004	8-9: Conjunctiva
Unc93b1	2.443450927734375	3.866774296289044e-147	25.991697311401367	8-9: Conjunctiva
Brk1	1.4334871768951416	1.3501085337539204e-146	25.943519592285156	8-9: Conjunctiva
Mgll	1.9292333126068115	2.25363971087696e-146	25.923694610595703	8-9: Conjunctiva
Krt78	5.605351448059082	2.5741335867340684e-146	25.918474197387695	8-9: Conjunctiva
Oit1	2.210275173187256	2.6219960651655316e-146	25.91765022277832	8-9: Conjunctiva
Anxa8	1.215855360031128	2.6219960651655316e-146	25.917572021484375	8-9: Conjunctiva
Crot	2.006702184677124	5.315384254817528e-146	25.890138626098633	8-9: Conjunctiva
Atp6v1f	1.2591320276260376	9.33286552687299e-146	25.868322372436523	8-9: Conjunctiva
B3gntl1	3.4594321250915527	1.0959102642233335e-145	25.862024307250977	8-9: Conjunctiva
Wipi1	3.1878299713134766	1.6626669051893545e-145	25.845829010009766	8-9: Conjunctiva
AA986860	1.6867440938949585	5.401273028839215e-145	25.800174713134766	8-9: Conjunctiva
Chmp3	1.6450562477111816	6.493765794251762e-145	25.792949676513672	8-9: Conjunctiva
Ifngr2	2.3535990715026855	7.917786777318038e-145	25.78517723083496	8-9: Conjunctiva
Ctsh	1.5061596632003784	2.060428868741252e-144	25.74802017211914	8-9: Conjunctiva
Tmbim4	1.6494739055633545	2.2056416513482226e-144	25.745285034179688	8-9: Conjunctiva
Dsc2	1.3148151636123657	4.6237309925549453e-144	25.716276168823242	8-9: Conjunctiva
Kazn	2.613844156265259	6.115789362098744e-144	25.70522689819336	8-9: Conjunctiva
Pitpna	1.3150990009307861	1.0558793728822363e-143	25.68391227722168	8-9: Conjunctiva
Sh3bgrl2	2.2350566387176514	1.4809657975638766e-143	25.67066192626953	8-9: Conjunctiva
Spint1	1.4351511001586914	4.712035113185439e-143	25.62550926208496	8-9: Conjunctiva
Acp1	1.688362956047058	6.791025064316735e-143	25.6110782623291	8-9: Conjunctiva
Gnb2	1.1021738052368164	2.080641828674731e-142	25.567296981811523	8-9: Conjunctiva
Tsc22d4	1.6735382080078125	2.6104750502384653e-142	25.55834197998047	8-9: Conjunctiva
Emx2	2.648247480392456	5.1477054455470184e-142	25.531707763671875	8-9: Conjunctiva
Crb3	1.5651304721832275	6.544048539983522e-142	25.522228240966797	8-9: Conjunctiva
Sdc1	1.4892457723617554	7.501049272104056e-141	25.42635154724121	8-9: Conjunctiva
Sbds	1.2954800128936768	1.0398648040055635e-140	25.413429260253906	8-9: Conjunctiva
Gpr87	1.8310328722000122	1.6593311381106366e-140	25.394969940185547	8-9: Conjunctiva
Cblc	1.9693365097045898	1.8342431104300326e-140	25.39093780517578	8-9: Conjunctiva
Ephx3	2.5001437664031982	5.146418327695067e-140	25.350244522094727	8-9: Conjunctiva
Plcd1	2.1319522857666016	1.9993771194058558e-139	25.29664421081543	8-9: Conjunctiva
Lgalsl	1.9304455518722534	2.5365145531650033e-139	25.287158966064453	8-9: Conjunctiva
Cldn23	2.8783788681030273	4.5715568306026584e-139	25.263797760009766	8-9: Conjunctiva
Stard10	1.8545541763305664	6.447184070384203e-139	25.2501163482666	8-9: Conjunctiva
Zcrb1	1.4203734397888184	7.705341019293082e-139	25.24297523498535	8-9: Conjunctiva
Smdt1	1.1627328395843506	8.976920587919581e-139	25.236841201782227	8-9: Conjunctiva
Babam2	1.7959058284759521	1.374235455133659e-138	25.219806671142578	8-9: Conjunctiva
Ggh	1.9897065162658691	2.2152713509256437e-138	25.2008056640625	8-9: Conjunctiva
Eps8l1	2.092806100845337	2.580030908721065e-137	25.10308265686035	8-9: Conjunctiva
Cops6	1.5560632944107056	3.4470729668396903e-137	25.09146499633789	8-9: Conjunctiva
Csnk2b	1.464582920074463	1.0889268984918888e-136	25.045385360717773	8-9: Conjunctiva
Sdf2	1.3231070041656494	1.4588230983325411e-136	25.033634185791016	8-9: Conjunctiva
Oip5os1	1.6699166297912598	1.4628273875383167e-136	25.033435821533203	8-9: Conjunctiva
Gda	1.8552143573760986	1.5096534105388214e-136	25.032089233398438	8-9: Conjunctiva
Pdcd6ip	1.1820485591888428	1.9018324259807232e-136	25.022789001464844	8-9: Conjunctiva
Slc25a5	1.012191653251648	2.404105042136676e-136	25.01325798034668	8-9: Conjunctiva
Pcbp1	1.0503804683685303	2.4473209051796093e-136	25.01245880126953	8-9: Conjunctiva
Taok3	1.453922152519226	2.8667172906837977e-136	25.00596809387207	8-9: Conjunctiva
Slc39a8	2.2397890090942383	3.508434281986633e-136	24.997814178466797	8-9: Conjunctiva
Sin3b	1.3451216220855713	7.192205214848757e-136	24.969039916992188	8-9: Conjunctiva
Cwc15	1.3992981910705566	1.362921570574562e-135	24.943378448486328	8-9: Conjunctiva
Adh1	1.8544808626174927	1.4026144615584725e-135	24.942142486572266	8-9: Conjunctiva
Tmed10	1.2142935991287231	1.5857837006969333e-135	24.93714141845703	8-9: Conjunctiva
Spg21	1.7334706783294678	3.654159578684125e-135	24.903610229492188	8-9: Conjunctiva
Slc12a2	1.5707812309265137	4.047551983325398e-135	24.899423599243164	8-9: Conjunctiva
Ssu72	1.2997243404388428	1.4994264268884678e-134	24.84659767150879	8-9: Conjunctiva
Bcap31	1.2670600414276123	1.6492369324482376e-134	24.842683792114258	8-9: Conjunctiva
Ube2v1	1.7841792106628418	2.338779258114847e-134	24.828556060791016	8-9: Conjunctiva
Prss22	3.242232084274292	2.3401207648371943e-134	24.828447341918945	8-9: Conjunctiva
Ermp1	2.381640672683716	2.644329702660294e-134	24.82344627380371	8-9: Conjunctiva
Sh3gl2	2.21772837638855	7.265074452417112e-134	24.782678604125977	8-9: Conjunctiva
Grhl1	1.782541036605835	8.910913207308884e-134	24.774364471435547	8-9: Conjunctiva
Epb41l1	1.9004732370376587	1.728368814485923e-133	24.747568130493164	8-9: Conjunctiva
Capg	1.125349521636963	2.873321264251231e-133	24.726966857910156	8-9: Conjunctiva
Ckap4	1.4196652173995972	5.191402897839446e-133	24.70290184020996	8-9: Conjunctiva
Sys1	1.6293106079101562	1.0348167152545994e-132	24.6749210357666	8-9: Conjunctiva
Pigp	1.5795416831970215	1.729816261027824e-132	24.653955459594727	8-9: Conjunctiva
Psapl1	2.5411264896392822	1.8340022322390036e-132	24.651500701904297	8-9: Conjunctiva
Sorl1	1.832761526107788	2.8391214675020857e-132	24.633712768554688	8-9: Conjunctiva
Plekhn1	2.2165167331695557	3.143034682808109e-132	24.629507064819336	8-9: Conjunctiva
Mgst3	1.208563208580017	5.196757136102546e-132	24.608945846557617	8-9: Conjunctiva
Cdkn1b	1.6008784770965576	1.178184584635872e-131	24.575632095336914	8-9: Conjunctiva
Bcas1	4.505205154418945	1.5984581388522196e-131	24.563152313232422	8-9: Conjunctiva
Swi5	1.1519850492477417	3.3839936040292887e-131	24.53256607055664	8-9: Conjunctiva
Dph3	1.647133708000183	3.4486625439445455e-131	24.53171157836914	8-9: Conjunctiva
Hint3	2.041060209274292	4.878610918500791e-131	24.517423629760742	8-9: Conjunctiva
Ppp1r3c	2.4983482360839844	7.24030125802666e-131	24.501258850097656	8-9: Conjunctiva
Myo6	1.3927562236785889	1.128568683491219e-130	24.483083724975586	8-9: Conjunctiva
Tbrg1	1.44596266746521	1.3569247439565295e-130	24.47548484802246	8-9: Conjunctiva
Stk25	2.0529563426971436	1.824014647638853e-130	24.463333129882812	8-9: Conjunctiva
Trpm3	2.255092144012451	2.2372372224409944e-130	24.454914093017578	8-9: Conjunctiva
S100a14	1.34307861328125	2.8937762267537485e-130	24.444242477416992	8-9: Conjunctiva
Prdx3	1.662000298500061	3.1068818076335407e-130	24.44125747680664	8-9: Conjunctiva
Chmp1a	1.922797679901123	4.2820908981639224e-130	24.428068161010742	8-9: Conjunctiva
Oasl1	3.2554233074188232	6.350714339130067e-130	24.41187286376953	8-9: Conjunctiva
Zfp706	1.1245867013931274	1.4395428099416984e-129	24.3783016204834	8-9: Conjunctiva
Sema4d	1.9571706056594849	2.311470578378218e-129	24.35865592956543	8-9: Conjunctiva
Abhd17c	2.0527803897857666	3.191683926181669e-129	24.345346450805664	8-9: Conjunctiva
Mrpl43	1.6700202226638794	4.6232215240772214e-129	24.33006477355957	8-9: Conjunctiva
Vdac2	1.2715234756469727	5.084972508743754e-129	24.32607650756836	8-9: Conjunctiva
Actr2	1.2039681673049927	6.557956714738222e-129	24.315553665161133	8-9: Conjunctiva
Plekhb2	2.3486521244049072	6.659215261199782e-129	24.314844131469727	8-9: Conjunctiva
Psmc5	1.4098711013793945	7.353243425886948e-129	24.310691833496094	8-9: Conjunctiva
Hibadh	1.7288556098937988	9.405379229445129e-129	24.300500869750977	8-9: Conjunctiva
Arhgap27	2.044964075088501	1.0395123823379841e-128	24.296310424804688	8-9: Conjunctiva
Gng12	1.2105789184570312	1.8306629003600957e-128	24.272884368896484	8-9: Conjunctiva
Arpc3	1.0107731819152832	3.158395226530172e-128	24.250362396240234	8-9: Conjunctiva
Tmed3	1.7011984586715698	5.220046049211802e-128	24.229509353637695	8-9: Conjunctiva
Aldh3a1	1.766560435295105	7.732400146278346e-128	24.21323585510254	8-9: Conjunctiva
Lamtor1	1.3968955278396606	8.420623691531864e-128	24.209640502929688	8-9: Conjunctiva
Smim10l1	1.7309701442718506	1.1206745974740686e-127	24.197690963745117	8-9: Conjunctiva
Csk	2.029937267303467	1.1361602895998886e-127	24.197046279907227	8-9: Conjunctiva
Syt8	2.0702080726623535	1.1462027426427385e-127	24.196523666381836	8-9: Conjunctiva
Txndc12	2.3755664825439453	2.4769865331491e-127	24.164630889892578	8-9: Conjunctiva
Klf3	1.0603448152542114	2.5114993094921953e-127	24.16398048400879	8-9: Conjunctiva
Psmb5	1.2478653192520142	2.5692534892925003e-127	24.162961959838867	8-9: Conjunctiva
Paqr8	2.676848888397217	2.6220317621918776e-127	24.162044525146484	8-9: Conjunctiva
Dap	1.5454275608062744	2.695268828962343e-127	24.16082763671875	8-9: Conjunctiva
Slc28a3	3.7180798053741455	3.3919563184579437e-127	24.151247024536133	8-9: Conjunctiva
Kifc3	3.306722402572632	4.086262960401478e-127	24.143470764160156	8-9: Conjunctiva
Prdx2	1.0230646133422852	5.2194290964311505e-127	24.133270263671875	8-9: Conjunctiva
Rab25	1.33031165599823	1.1178072821707318e-126	24.101591110229492	8-9: Conjunctiva
Hsdl2	1.7777312994003296	1.5334111030765728e-126	24.088415145874023	8-9: Conjunctiva
Reps2	2.5566344261169434	2.920587675064269e-126	24.061389923095703	8-9: Conjunctiva
Tspan15	2.863079309463501	5.48922923854744e-126	24.035118103027344	8-9: Conjunctiva
Mpc2	1.1317452192306519	6.855274365035324e-126	24.025732040405273	8-9: Conjunctiva
Pla2g4a	2.2415688037872314	1.8492157080646732e-125	23.984233856201172	8-9: Conjunctiva
Aktip	1.7816097736358643	4.502895491782547e-125	23.94708824157715	8-9: Conjunctiva
Tuft1	1.6760140657424927	7.507315207548648e-125	23.92569351196289	8-9: Conjunctiva
Nagk	1.8186876773834229	7.666784705295113e-125	23.924739837646484	8-9: Conjunctiva
Wnt4	1.1763229370117188	1.0342991430988237e-124	23.912090301513672	8-9: Conjunctiva
Trp53inp2	2.4617412090301514	2.300768732546807e-124	23.87861442565918	8-9: Conjunctiva
Prkch	1.8393954038619995	3.652742154494514e-124	23.85920524597168	8-9: Conjunctiva
Ebp	1.7642416954040527	5.195857046575263e-124	23.84438133239746	8-9: Conjunctiva
Fgfr1op2	1.4805916547775269	6.456603572346685e-124	23.835208892822266	8-9: Conjunctiva
Ildr1	2.4635467529296875	8.105774861363982e-124	23.825605392456055	8-9: Conjunctiva
Ifi27	1.6802085638046265	1.3968247278601525e-123	23.802640914916992	8-9: Conjunctiva
Tent5b	2.1683707237243652	2.2889950550580754e-123	23.781843185424805	8-9: Conjunctiva
Gnai2	1.1970328092575073	2.736596203030853e-123	23.774269104003906	8-9: Conjunctiva
Mr1	2.7954893112182617	3.156784155767744e-123	23.76819610595703	8-9: Conjunctiva
Acat2	2.4426369667053223	3.337124486612867e-123	23.76578712463379	8-9: Conjunctiva
Fermt3	2.098162889480591	5.702541628113379e-123	23.743196487426758	8-9: Conjunctiva
Pdia4	1.7089998722076416	1.1493152008468095e-122	23.71363639831543	8-9: Conjunctiva
Psenen	1.2362548112869263	1.1791040727705669e-122	23.71248435974121	8-9: Conjunctiva
Mapk3	2.06620454788208	2.1963748731253552e-122	23.686208724975586	8-9: Conjunctiva
Mprip	1.0823434591293335	2.1973949185010998e-122	23.686115264892578	8-9: Conjunctiva
Mtch1	1.3511284589767456	3.107573357231114e-122	23.671428680419922	8-9: Conjunctiva
Gyg	2.187936305999756	5.055476938851209e-122	23.65082550048828	8-9: Conjunctiva
Aacs	2.2413854598999023	5.955739093066886e-122	23.643756866455078	8-9: Conjunctiva
Arap2	1.3388662338256836	8.307428198608353e-122	23.629629135131836	8-9: Conjunctiva
Hsd17b2	1.6596556901931763	8.383030101405993e-122	23.62917137145996	8-9: Conjunctiva
Ctsd	1.2416346073150635	1.6736807374446126e-121	23.599870681762695	8-9: Conjunctiva
Etfb	1.4003503322601318	6.2078943186294695e-121	23.54414176940918	8-9: Conjunctiva
Dapl1	1.9777820110321045	1.6787046419793015e-120	23.501779556274414	8-9: Conjunctiva
Rabac1	1.2317814826965332	1.9033287648426223e-120	23.49637222290039	8-9: Conjunctiva
Dynlt3	1.3412821292877197	4.493471079540534e-120	23.459775924682617	8-9: Conjunctiva
2610507B11Rik	1.6265636682510376	4.920673211494057e-120	23.45583724975586	8-9: Conjunctiva
Ubxn1	1.1367757320404053	1.1372336068832665e-119	23.420085906982422	8-9: Conjunctiva
Pgd	1.638271689414978	4.2470027710436874e-119	23.36363983154297	8-9: Conjunctiva
Pgap2	1.4811385869979858	4.264939155942222e-119	23.363386154174805	8-9: Conjunctiva
Ehd1	1.790126085281372	6.57295543028983e-119	23.34475326538086	8-9: Conjunctiva
Rheb	1.0979034900665283	6.952465727480827e-119	23.342281341552734	8-9: Conjunctiva
Slc25a48	2.6524205207824707	1.856957395308796e-118	23.300012588500977	8-9: Conjunctiva
Tmem40	1.9980113506317139	2.361919116010897e-118	23.289634704589844	8-9: Conjunctiva
Tomm22	1.241487741470337	2.39744536556754e-118	23.288869857788086	8-9: Conjunctiva
Zfand6	1.1814608573913574	2.39744536556754e-118	23.288848876953125	8-9: Conjunctiva
Zdhhc9	2.6228458881378174	4.090374468247481e-118	23.265796661376953	8-9: Conjunctiva
Tubb2a	1.7869081497192383	2.7191090846539226e-117	23.184242248535156	8-9: Conjunctiva
Wbp2	1.6940698623657227	5.1105372147760094e-117	23.156986236572266	8-9: Conjunctiva
Akap9	1.3798085451126099	5.319904342744479e-117	23.155183792114258	8-9: Conjunctiva
Plekhf2	1.5020619630813599	6.269988353761291e-117	23.148027420043945	8-9: Conjunctiva
Dgcr6	1.8150866031646729	6.294255589372882e-117	23.147789001464844	8-9: Conjunctiva
Sdr42e1	2.565335512161255	8.521808114897994e-117	23.1346492767334	8-9: Conjunctiva
Ctsc	1.6694320440292358	1.5395494869764786e-116	23.10897445678711	8-9: Conjunctiva
Psmb6	1.1591081619262695	2.251632015215989e-116	23.09247589111328	8-9: Conjunctiva
Lgmn	2.0762717723846436	4.9375971436193397e-116	23.058368682861328	8-9: Conjunctiva
Plxdc2	1.3542062044143677	5.220499082447059e-116	23.055885314941406	8-9: Conjunctiva
Smpdl3a	2.1126787662506104	7.91326428862215e-116	23.037729263305664	8-9: Conjunctiva
Dnajc7	1.440590739250183	8.47632628098817e-116	23.034679412841797	8-9: Conjunctiva
Fkbp8	1.5361368656158447	1.2917870131604787e-115	23.01634407043457	8-9: Conjunctiva
Ube2l3	1.1553062200546265	1.3085733920222943e-115	23.015714645385742	8-9: Conjunctiva
Hook3	1.314832329750061	2.6635560108921143e-115	22.984729766845703	8-9: Conjunctiva
Cwh43	1.5609723329544067	4.250583679229186e-115	22.964353561401367	8-9: Conjunctiva
Gm2a	3.111523389816284	5.7893391223916525e-115	22.950851440429688	8-9: Conjunctiva
Lypd3	1.2496739625930786	7.405740209674298e-115	22.9400691986084	8-9: Conjunctiva
Tubb2b	2.0039050579071045	1.3994165501351003e-114	22.91229248046875	8-9: Conjunctiva
Ywhab	1.1003097295761108	1.849732694061644e-114	22.900066375732422	8-9: Conjunctiva
Proser2	2.8139092922210693	2.047097822943302e-114	22.89557647705078	8-9: Conjunctiva
Pdcd10	1.1170018911361694	2.652827049865431e-114	22.884204864501953	8-9: Conjunctiva
Napa	1.5291509628295898	3.0473748655166247e-114	22.87808609008789	8-9: Conjunctiva
Pafah1b3	1.579423427581787	5.084206557621791e-114	22.855533599853516	8-9: Conjunctiva
2610528J11Rik	2.0045480728149414	3.4586967792111034e-113	22.77151107788086	8-9: Conjunctiva
Dctn2	1.3573191165924072	5.912062066140334e-113	22.74793243408203	8-9: Conjunctiva
Bcl2l1	1.8749152421951294	7.370116560666553e-113	22.738187789916992	8-9: Conjunctiva
Gprc5a	2.2418577671051025	8.619203475572231e-113	22.731245040893555	8-9: Conjunctiva
Crybg3	1.6585575342178345	1.09740614641136e-112	22.720430374145508	8-9: Conjunctiva
Gm44275	4.892636775970459	2.121404502743913e-112	22.691387176513672	8-9: Conjunctiva
Cttn	1.632362961769104	4.962064386589828e-112	22.653772354125977	8-9: Conjunctiva
Mob4	1.293828010559082	9.26521995619546e-112	22.626176834106445	8-9: Conjunctiva
Tmem50a	1.4653102159500122	1.1158878151215963e-111	22.617902755737305	8-9: Conjunctiva
Btc	2.9290387630462646	2.8557309631038228e-111	22.576330184936523	8-9: Conjunctiva
Mpzl3	1.5412657260894775	4.10210681612114e-111	22.560245513916016	8-9: Conjunctiva
Epn3	2.364349842071533	4.58893819276327e-111	22.555213928222656	8-9: Conjunctiva
Arl1	1.347211241722107	8.236892153564167e-111	22.529245376586914	8-9: Conjunctiva
Wdr1	1.3942841291427612	1.1329201093746378e-110	22.514984130859375	8-9: Conjunctiva
Ppdpf	1.7208331823349	1.1412249834342168e-110	22.514591217041016	8-9: Conjunctiva
Ndufs4	1.2543882131576538	1.5735434469252466e-110	22.50027847290039	8-9: Conjunctiva
Wdr26	1.0232608318328857	1.7690669633257785e-110	22.495014190673828	8-9: Conjunctiva
Spcs2	1.0744550228118896	2.686882286603786e-110	22.476396560668945	8-9: Conjunctiva
Ap1ar	1.6348384618759155	2.907054885492632e-110	22.472829818725586	8-9: Conjunctiva
Net1	1.1643987894058228	3.929246003027228e-110	22.45937728881836	8-9: Conjunctiva
Srp68	2.0806996822357178	4.3914786273733534e-110	22.45436668395996	8-9: Conjunctiva
Mbp	1.3555985689163208	4.4538911379115356e-110	22.453670501708984	8-9: Conjunctiva
Snapc5	1.7287137508392334	5.663120699313186e-110	22.44292449951172	8-9: Conjunctiva
Fam111a	2.1884560585021973	6.207773026221901e-110	22.438772201538086	8-9: Conjunctiva
Tacc1	1.5165174007415771	7.742771463477536e-110	22.428874969482422	8-9: Conjunctiva
Rabgef1	1.5870585441589355	8.279679216975221e-110	22.425756454467773	8-9: Conjunctiva
Tax1bp3	1.412065029144287	1.0808210924487349e-109	22.41375732421875	8-9: Conjunctiva
Pglyrp1	1.68675696849823	1.1827946317896669e-109	22.40967559814453	8-9: Conjunctiva
Znrf2	1.283781886100769	1.2985623925609717e-109	22.40544891357422	8-9: Conjunctiva
Syne1	2.2069220542907715	1.443548772535839e-109	22.400667190551758	8-9: Conjunctiva
Cdc42ep5	1.432388424873352	1.4607871662346145e-109	22.400070190429688	8-9: Conjunctiva
Pdha1	1.5822221040725708	2.154735532999065e-109	22.382678985595703	8-9: Conjunctiva
Bace2	2.6620688438415527	2.7292148076835766e-109	22.372072219848633	8-9: Conjunctiva
Sptbn2	2.3789138793945312	3.920403014528157e-109	22.35584259033203	8-9: Conjunctiva
Sorbs2	1.8755414485931396	4.204319720677133e-109	22.35265350341797	8-9: Conjunctiva
Plekha6	1.9358322620391846	1.0417503583559815e-108	22.311969757080078	8-9: Conjunctiva
Cnih4	1.1441961526870728	1.7904823330088926e-108	22.28766632080078	8-9: Conjunctiva
Wwc1	1.3894009590148926	3.705798401850503e-108	22.255002975463867	8-9: Conjunctiva
Pdzd11	1.9100241661071777	4.5084050257172404e-108	22.246143341064453	8-9: Conjunctiva
4930453N24Rik	1.9734141826629639	5.132446429230662e-108	22.24019432067871	8-9: Conjunctiva
Bri3	1.018183946609497	5.8455172828917795e-108	22.234289169311523	8-9: Conjunctiva
Epb41	1.7882781028747559	1.5244723874610387e-107	22.191024780273438	8-9: Conjunctiva
Sar1b	1.3153321743011475	1.8409814297739586e-107	22.182472229003906	8-9: Conjunctiva
Zdhhc5	1.1104154586791992	1.9702266106128523e-107	22.179353713989258	8-9: Conjunctiva
G6pdx	1.9357326030731201	3.218832649131225e-107	22.157188415527344	8-9: Conjunctiva
Xlr4b	3.2217838764190674	5.746001608567219e-107	22.13100814819336	8-9: Conjunctiva
Dazap2	1.2380105257034302	1.8608883958397276e-106	22.077754974365234	8-9: Conjunctiva
Lamtor2	1.09895658493042	3.261201378720933e-106	22.052248001098633	8-9: Conjunctiva
Chchd7	1.984710454940796	5.538336090205822e-106	22.02813720703125	8-9: Conjunctiva
Crybg1	1.504953145980835	5.997605585901251e-106	22.024463653564453	8-9: Conjunctiva
Cox14	1.213240385055542	1.6649787523341173e-105	21.97801971435547	8-9: Conjunctiva
Cgn	2.273305892944336	2.4309728532862014e-105	21.96076202392578	8-9: Conjunctiva
Clip4	1.6998320817947388	4.3410996499440846e-105	21.9343318939209	8-9: Conjunctiva
Cab39	1.1071659326553345	7.108141564959495e-105	21.911819458007812	8-9: Conjunctiva
Trappc6b	1.628139615058899	7.572890807438966e-105	21.908870697021484	8-9: Conjunctiva
Aldoa	1.0729111433029175	7.995300909846027e-105	21.90633201599121	8-9: Conjunctiva
Stard4	2.227979898452759	9.464601180973937e-105	21.898515701293945	8-9: Conjunctiva
Fam120a	1.3226661682128906	1.131009171714211e-104	21.890331268310547	8-9: Conjunctiva
Tma7	1.0632669925689697	1.6119650795095953e-104	21.874107360839844	8-9: Conjunctiva
Cux1	1.173210859298706	1.7509729830922117e-104	21.870267868041992	8-9: Conjunctiva
Id2	1.3423676490783691	2.057612325082583e-104	21.862838745117188	8-9: Conjunctiva
Mea1	1.6663364171981812	2.071307454504427e-104	21.862470626831055	8-9: Conjunctiva
Snx31	3.653615951538086	2.3514272683063627e-104	21.856552124023438	8-9: Conjunctiva
Reep4	1.6015294790267944	3.3847003378981227e-104	21.8398494720459	8-9: Conjunctiva
Tmem123	1.6951605081558228	3.561321346539649e-104	21.837461471557617	8-9: Conjunctiva
2900026A02Rik	1.8573938608169556	9.394994842849584e-104	21.79289436340332	8-9: Conjunctiva
Cope	1.2622835636138916	9.931492545458808e-104	21.790287017822266	8-9: Conjunctiva
Iscu	1.6911768913269043	1.0780031696324667e-103	21.786468505859375	8-9: Conjunctiva
Rhob	1.0990451574325562	1.0825839547323433e-103	21.786211013793945	8-9: Conjunctiva
Gne	2.313220977783203	2.285472631796264e-103	21.751829147338867	8-9: Conjunctiva
Akap17b	2.817145347595215	2.598838315069965e-103	21.74587059020996	8-9: Conjunctiva
Trim16	2.1471168994903564	2.6368446120979914e-103	21.745140075683594	8-9: Conjunctiva
Plxnb2	1.5910991430282593	2.6707821836601445e-103	21.744489669799805	8-9: Conjunctiva
Cbr1	1.8197120428085327	3.6939933049233637e-103	21.729536056518555	8-9: Conjunctiva
Kif21a	1.116019368171692	3.946900007001949e-103	21.726367950439453	8-9: Conjunctiva
Echdc1	1.9452629089355469	4.381980139738001e-103	21.721500396728516	8-9: Conjunctiva
Ppp1r11	1.3898601531982422	4.986818413299193e-103	21.715496063232422	8-9: Conjunctiva
Frg1	1.57157301902771	6.195918690153699e-103	21.705455780029297	8-9: Conjunctiva
Mindy2	1.7208160161972046	6.498395567151283e-103	21.703201293945312	8-9: Conjunctiva
Naa20	1.3837099075317383	3.3940476156667265e-102	21.626745223999023	8-9: Conjunctiva
Cyp26b1	2.849067211151123	3.7085126318075135e-102	21.622594833374023	8-9: Conjunctiva
Lmnb1	1.5742686986923218	4.479869740971787e-102	21.61380958557129	8-9: Conjunctiva
Abhd17a	1.795418620109558	4.984468456538964e-102	21.60881805419922	8-9: Conjunctiva
Ceacam1	1.7919464111328125	5.094683543960381e-102	21.607746124267578	8-9: Conjunctiva
Hp1bp3	1.205645203590393	6.899869790495789e-102	21.593671798706055	8-9: Conjunctiva
Alox12	2.939112663269043	1.040355750754888e-101	21.574562072753906	8-9: Conjunctiva
Gmds	1.5127567052841187	1.442438464236289e-101	21.55937957763672	8-9: Conjunctiva
Prdx6	1.1942476034164429	2.0301394940017752e-101	21.543493270874023	8-9: Conjunctiva
Rab11b	1.438629150390625	2.779587296202e-101	21.528871536254883	8-9: Conjunctiva
Tuba1b	1.40378737449646	3.2969650496135106e-101	21.520896911621094	8-9: Conjunctiva
1110059E24Rik	2.0389249324798584	3.467715007268311e-101	21.51849365234375	8-9: Conjunctiva
Ypel2	1.7415099143981934	4.76855572749282e-101	21.50365447998047	8-9: Conjunctiva
Ppp2r5c	1.2991714477539062	1.1521675805110686e-100	21.462553024291992	8-9: Conjunctiva
3830406C13Rik	1.8281893730163574	1.2664543708306943e-100	21.458093643188477	8-9: Conjunctiva
Samd9l	1.630354881286621	1.5762468824602424e-100	21.447853088378906	8-9: Conjunctiva
Tmem51	1.8386603593826294	1.8437028235352534e-100	21.44049835205078	8-9: Conjunctiva
Gfpt1	1.6011614799499512	1.9305815462434208e-100	21.43829345703125	8-9: Conjunctiva
Sdhb	1.4020460844039917	2.2030542273035318e-100	21.432086944580078	8-9: Conjunctiva
Chp1	1.273215651512146	2.895647383110262e-100	21.419294357299805	8-9: Conjunctiva
Polr2c	1.5763171911239624	4.712134566386967e-100	21.396472930908203	8-9: Conjunctiva
D7Ertd443e	4.378417015075684	5.742355951056993e-100	21.387126922607422	8-9: Conjunctiva
Mapkap1	1.183850884437561	6.587144732840074e-100	21.380661010742188	8-9: Conjunctiva
Rnf39	2.5552849769592285	7.222659613482742e-100	21.376300811767578	8-9: Conjunctiva
Chmp4b	1.0127198696136475	7.910931980626551e-100	21.371990203857422	8-9: Conjunctiva
Sh3glb2	2.1318445205688477	1.314510859875414e-99	21.348207473754883	8-9: Conjunctiva
Vdac1	1.0892468690872192	1.3566025858240726e-99	21.34667205810547	8-9: Conjunctiva
Drap1	1.2358759641647339	1.9239004527926777e-99	21.33027458190918	8-9: Conjunctiva
Bad	1.6526288986206055	4.4510879467334626e-99	21.290878295898438	8-9: Conjunctiva
Vps29	1.373621940612793	6.32588662447461e-99	21.274276733398438	8-9: Conjunctiva
Actr1a	1.5245788097381592	6.450140058436146e-99	21.27330207824707	8-9: Conjunctiva
Prelid3b	1.8416322469711304	6.962309987053057e-99	21.269657135009766	8-9: Conjunctiva
Serpinb1a	1.619264006614685	8.900625029586712e-99	21.258071899414062	8-9: Conjunctiva
Erg28	1.7759801149368286	1.001572890051962e-98	21.252470016479492	8-9: Conjunctiva
Triap1	1.7500675916671753	1.0046246277420099e-98	21.25226593017578	8-9: Conjunctiva
Nbeal2	2.314713478088379	1.3553324785806544e-98	21.238142013549805	8-9: Conjunctiva
Fbxo9	1.7161139249801636	1.9588165252671346e-98	21.22071075439453	8-9: Conjunctiva
Grb7	2.332780361175537	2.2771105665355158e-98	21.21356964111328	8-9: Conjunctiva
Arrdc4	1.8624411821365356	2.616439762699453e-98	21.206974029541016	8-9: Conjunctiva
Tbc1d10a	1.5814565420150757	4.2961457963883677e-98	21.183568954467773	8-9: Conjunctiva
Gdpd3	2.7831010818481445	5.319430000043963e-98	21.173442840576172	8-9: Conjunctiva
Mgat3	2.3023672103881836	6.380917255830633e-98	21.164806365966797	8-9: Conjunctiva
Plscr3	1.841392993927002	7.199327349237047e-98	21.15899658203125	8-9: Conjunctiva
Glrx3	1.1589024066925049	7.80154360930564e-98	21.155147552490234	8-9: Conjunctiva
Aurkaip1	1.3668988943099976	8.269170234148528e-98	21.152341842651367	8-9: Conjunctiva
Magt1	1.4754940271377563	8.93618781866264e-98	21.14862060546875	8-9: Conjunctiva
Ddost	1.3123295307159424	1.1239111513820634e-97	21.137680053710938	8-9: Conjunctiva
Psmd8	1.0044089555740356	1.6499693961296695e-97	21.119489669799805	8-9: Conjunctiva
2700054A10Rik	2.48439621925354	2.03118809251655e-97	21.109546661376953	8-9: Conjunctiva
Mpped2	1.7739067077636719	2.1836640165694552e-97	21.10606575012207	8-9: Conjunctiva
Trabd	1.7097643613815308	2.3320783306111086e-97	21.10289764404297	8-9: Conjunctiva
Arl6ip1	1.0579787492752075	2.694927114167268e-97	21.09593963623047	8-9: Conjunctiva
Gdi2	1.0620203018188477	3.4247414922023465e-97	21.084543228149414	8-9: Conjunctiva
Med8	1.7183717489242554	3.7215406585855683e-97	21.080549240112305	8-9: Conjunctiva
Tmem248	2.0244154930114746	4.027491997734983e-97	21.076749801635742	8-9: Conjunctiva
Pigh	2.2035915851593018	4.990447197186661e-97	21.066539764404297	8-9: Conjunctiva
Lamtor5	1.4236723184585571	6.709636286742698e-97	21.05245590209961	8-9: Conjunctiva
Pllp	2.8441081047058105	8.957187938727372e-97	21.038700103759766	8-9: Conjunctiva
Tapbp	1.802325963973999	1.0054875517755933e-96	21.033157348632812	8-9: Conjunctiva
Mboat1	1.673130989074707	1.1249016002644844e-96	21.027774810791016	8-9: Conjunctiva
Grpel2	1.6669946908950806	1.2671840535509848e-96	21.022062301635742	8-9: Conjunctiva
Hsbp1	1.1255438327789307	1.350429808404373e-96	21.018983840942383	8-9: Conjunctiva
2310022B05Rik	1.8630797863006592	1.4334237117316167e-96	21.016094207763672	8-9: Conjunctiva
Hsd17b12	1.1124168634414673	1.455505348633606e-96	21.015308380126953	8-9: Conjunctiva
Alad	2.0688819885253906	1.591853955991169e-96	21.010997772216797	8-9: Conjunctiva
Sh2d4a	1.4306670427322388	3.7068334455875963e-96	20.970703125	8-9: Conjunctiva
Emx2os	2.5728349685668945	5.491035719108882e-96	20.951940536499023	8-9: Conjunctiva
Golgb1	1.232309103012085	1.2224674095255594e-95	20.91367530822754	8-9: Conjunctiva
Tmc4	2.0866949558258057	1.3431063678160624e-95	20.90912628173828	8-9: Conjunctiva
Dlg3	2.5373570919036865	1.9004381509212367e-95	20.892440795898438	8-9: Conjunctiva
Pcdh1	1.8059691190719604	1.916159516738243e-95	20.89198875427246	8-9: Conjunctiva
Lin7c	1.5689326524734497	2.464613249155499e-95	20.879905700683594	8-9: Conjunctiva
Irak2	1.6152430772781372	1.0870759760199721e-94	20.80875587463379	8-9: Conjunctiva
Acss2	2.7521984577178955	3.560768081711509e-94	20.75161361694336	8-9: Conjunctiva
Rtf2	1.5441007614135742	7.290563570801873e-94	20.71707534790039	8-9: Conjunctiva
Rab5c	1.3701097965240479	1.085339179149834e-93	20.697845458984375	8-9: Conjunctiva
Immp1l	1.3788175582885742	1.533639276234105e-93	20.681114196777344	8-9: Conjunctiva
Mvb12a	1.6431087255477905	1.9906328244422656e-93	20.66847038269043	8-9: Conjunctiva
Mvk	1.9919168949127197	2.1468201444024336e-93	20.664766311645508	8-9: Conjunctiva
Cisd1	1.4602798223495483	2.2331434738277496e-93	20.662803649902344	8-9: Conjunctiva
Snf8	1.4400733709335327	2.982928607451056e-93	20.648704528808594	8-9: Conjunctiva
P2ry2	3.327174425125122	4.021386340572429e-93	20.63420867919922	8-9: Conjunctiva
Tmem128	1.504693627357483	7.38150679854624e-93	20.604764938354492	8-9: Conjunctiva
Gm17018	2.1610774993896484	7.707448813698408e-93	20.60261344909668	8-9: Conjunctiva
Smim14	1.080820918083191	4.004925354275738e-92	20.522544860839844	8-9: Conjunctiva
Erlin1	1.7826662063598633	6.20140664888224e-92	20.501218795776367	8-9: Conjunctiva
Kif1c	1.8178216218948364	7.24793121299281e-92	20.493572235107422	8-9: Conjunctiva
Cdk2ap2	1.3142075538635254	1.0594255742058609e-91	20.47496795654297	8-9: Conjunctiva
Tet3	1.2886004447937012	1.0646567781173582e-91	20.47467041015625	8-9: Conjunctiva
Nans	1.9022616147994995	1.6009324695376982e-91	20.45472526550293	8-9: Conjunctiva
Nfu1	1.5485697984695435	1.7564069949089391e-91	20.45014762878418	8-9: Conjunctiva
Bik	2.4639322757720947	1.9915427473262545e-91	20.443958282470703	8-9: Conjunctiva
Tkt	1.4652204513549805	2.052731408932733e-91	20.442424774169922	8-9: Conjunctiva
Cpq	2.3408308029174805	2.5597603580313413e-91	20.431533813476562	8-9: Conjunctiva
Nhsl1	1.2541097402572632	2.796390687315697e-91	20.42715835571289	8-9: Conjunctiva
Mdp1	1.7723952531814575	3.36334063658675e-91	20.418025970458984	8-9: Conjunctiva
Dctn6	1.9619841575622559	3.7119573583226245e-91	20.413148880004883	8-9: Conjunctiva
Pkp1	1.1088709831237793	8.704280885710753e-91	20.37139892578125	8-9: Conjunctiva
Ppp1ca	1.049289345741272	1.079297209294408e-90	20.36080551147461	8-9: Conjunctiva
Taf10	1.1555618047714233	1.0834007956370866e-90	20.36056137084961	8-9: Conjunctiva
Dhrs1	1.8239437341690063	1.5024563074853958e-90	20.3444766998291	8-9: Conjunctiva
Ctsb	1.044093132019043	2.2096518439767157e-90	20.32549476623535	8-9: Conjunctiva
BC031181	1.2795706987380981	3.0598361867432893e-90	20.30945587158203	8-9: Conjunctiva
Pak4	1.9943064451217651	3.30602151222233e-90	20.30559539794922	8-9: Conjunctiva
Rp9	1.1933008432388306	3.6177425100077203e-90	20.301111221313477	8-9: Conjunctiva
Trappc3	1.4901328086853027	5.212600424674389e-90	20.283100128173828	8-9: Conjunctiva
Yif1a	1.7262506484985352	6.465942919561576e-90	20.272441864013672	8-9: Conjunctiva
Ap3s1	1.2008357048034668	7.449642206224687e-90	20.26541519165039	8-9: Conjunctiva
Pcmtd1	1.5013281106948853	1.00506527883509e-89	20.2506103515625	8-9: Conjunctiva
Eif4ebp1	1.3575880527496338	1.0085682580356424e-89	20.250381469726562	8-9: Conjunctiva
Ap1m2	2.0338335037231445	1.683525860395992e-89	20.225069046020508	8-9: Conjunctiva
Slc37a1	2.5466456413269043	2.1372047440567797e-89	20.213239669799805	8-9: Conjunctiva
Mvd	2.6491782665252686	2.287293414446316e-89	20.2098331451416	8-9: Conjunctiva
1700123O20Rik	1.4971762895584106	2.3601196713414198e-89	20.208229064941406	8-9: Conjunctiva
Cyb5r4	1.9145562648773193	2.4892543708131497e-89	20.205541610717773	8-9: Conjunctiva
Stx12	1.7432403564453125	2.57496681075936e-89	20.203813552856445	8-9: Conjunctiva
Lsm12	1.090103268623352	3.254497201479752e-89	20.1921329498291	8-9: Conjunctiva
Cyfip1	1.3127753734588623	9.278587724971746e-89	20.14025115966797	8-9: Conjunctiva
Snrk	2.2898216247558594	9.571674005876512e-89	20.13859748840332	8-9: Conjunctiva
Ralgps2	1.3483375310897827	1.1573429427481106e-88	20.129133224487305	8-9: Conjunctiva
Ift20	1.2587637901306152	1.3814330159966404e-88	20.120302200317383	8-9: Conjunctiva
0610009B22Rik	1.7271215915679932	2.3205779220138117e-88	20.094512939453125	8-9: Conjunctiva
Trim12a	2.8174102306365967	3.646261180284144e-88	20.072011947631836	8-9: Conjunctiva
Mark2	1.085624098777771	4.621977175632201e-88	20.06016731262207	8-9: Conjunctiva
Erp44	1.3385118246078491	6.20707623922479e-88	20.045442581176758	8-9: Conjunctiva
Calml3	1.284716010093689	6.315565929865075e-88	20.044523239135742	8-9: Conjunctiva
Vps36	1.4455645084381104	1.1387509379471787e-87	20.015108108520508	8-9: Conjunctiva
Abcg1	3.6115386486053467	1.1528672182486145e-87	20.01443862915039	8-9: Conjunctiva
Ddx60	3.148858070373535	1.1648358757432561e-87	20.01386833190918	8-9: Conjunctiva
Ei24	1.7172915935516357	1.4100282716657921e-87	20.004287719726562	8-9: Conjunctiva
Insig2	1.3564059734344482	1.7080380898350546e-87	19.99466896057129	8-9: Conjunctiva
Tcf20	1.195896029472351	3.086182343688984e-87	19.96501922607422	8-9: Conjunctiva
Derl1	1.3065489530563354	3.1779143151280524e-87	19.9635009765625	8-9: Conjunctiva
Sned1	2.200407028198242	3.4579219523154853e-87	19.959224700927734	8-9: Conjunctiva
Nmi	2.327847719192505	3.6209757267091565e-87	19.956865310668945	8-9: Conjunctiva
Ap2s1	1.2698323726654053	5.24171979722029e-87	19.938312530517578	8-9: Conjunctiva
Gsta2	1.6236459016799927	5.718281225041079e-87	19.933902740478516	8-9: Conjunctiva
Vsig10	1.9917726516723633	6.4944675336416315e-87	19.927474975585938	8-9: Conjunctiva
Dnajc24	1.6033629179000854	4.4153787746761456e-86	19.831130981445312	8-9: Conjunctiva
Als2cl	2.1760013103485107	4.579983311481388e-86	19.829235076904297	8-9: Conjunctiva
Ifngr1	1.3216112852096558	5.9364204292176996e-86	19.816068649291992	8-9: Conjunctiva
Clu	1.0340445041656494	8.711824197313885e-86	19.796695709228516	8-9: Conjunctiva
Psma6	1.159637689590454	1.1690301608363811e-85	19.781816482543945	8-9: Conjunctiva
Fyttd1	1.1730529069900513	1.4403612849128765e-85	19.7712345123291	8-9: Conjunctiva
Slc5a1	3.426072835922241	1.533074965756572e-85	19.76803207397461	8-9: Conjunctiva
Cyb5a	1.0704606771469116	2.1546852105262734e-85	19.75079345703125	8-9: Conjunctiva
Pdxk	1.9812357425689697	3.5122114156516015e-85	19.72604751586914	8-9: Conjunctiva
Tprn	2.514115571975708	4.224167077348318e-85	19.716655731201172	8-9: Conjunctiva
Arhgef4	1.5200669765472412	4.331149537063472e-85	19.715335845947266	8-9: Conjunctiva
Rab18	1.244874358177185	6.689242751479194e-85	19.693220138549805	8-9: Conjunctiva
Arpc4	1.2879178524017334	1.1245880863398604e-84	19.66683578491211	8-9: Conjunctiva
Lratd1	1.6424633264541626	1.562474608760139e-84	19.650094985961914	8-9: Conjunctiva
Capn15	1.6072020530700684	3.056255196046213e-84	19.615842819213867	8-9: Conjunctiva
Arglu1	1.1113109588623047	3.840238574813328e-84	19.604116439819336	8-9: Conjunctiva
Mrps10	1.5939756631851196	4.0137823658411017e-84	19.6018123626709	8-9: Conjunctiva
Dguok	1.4926633834838867	5.473714624732557e-84	19.585966110229492	8-9: Conjunctiva
Polr2f	1.0856220722198486	5.500930676586563e-84	19.585657119750977	8-9: Conjunctiva
Epb41l4b	1.6110295057296753	6.014200965100639e-84	19.581058502197266	8-9: Conjunctiva
Trappc6a	1.41105318069458	1.2235844230870814e-83	19.544681549072266	8-9: Conjunctiva
Ttc22	2.8483541011810303	2.0568658985242703e-83	19.518102645874023	8-9: Conjunctiva
Ndufs6	1.1311482191085815	2.329705830396641e-83	19.511682510375977	8-9: Conjunctiva
Vapb	1.5144844055175781	2.6194819296159516e-83	19.505632400512695	8-9: Conjunctiva
Ndufs8	1.2874703407287598	2.8523240116380788e-83	19.501222610473633	8-9: Conjunctiva
Oard1	1.6540093421936035	3.2137658644787127e-83	19.495065689086914	8-9: Conjunctiva
Srsf9	1.1839796304702759	3.490121302972514e-83	19.49078941345215	8-9: Conjunctiva
Pgls	1.0044764280319214	4.3377401807621686e-83	19.479604721069336	8-9: Conjunctiva
Lss	2.523742198944092	5.7857894540663245e-83	19.46479606628418	8-9: Conjunctiva
Pafah1b2	1.5457288026809692	1.1997371714694453e-82	19.427227020263672	8-9: Conjunctiva
Fam102b	2.5223960876464844	1.2290989224211085e-82	19.42593002319336	8-9: Conjunctiva
Dcxr	1.551137924194336	1.2441667569609483e-82	19.425251007080078	8-9: Conjunctiva
Spcs1	1.0173931121826172	2.0732372860969413e-82	19.39896011352539	8-9: Conjunctiva
Klk11	3.294961929321289	2.1237011226693657e-82	19.397668838500977	8-9: Conjunctiva
Arpp19	1.0348949432373047	5.359507959746317e-82	19.349903106689453	8-9: Conjunctiva
Dctn3	1.1866635084152222	8.960609773479047e-82	19.323339462280273	8-9: Conjunctiva
Arhgap27os1	3.040747880935669	3.2364850010958963e-81	19.256668090820312	8-9: Conjunctiva
Dynll2	1.4233107566833496	3.7306005267497363e-81	19.24919891357422	8-9: Conjunctiva
Chic2	1.0919445753097534	4.0557865509486874e-81	19.244813919067383	8-9: Conjunctiva
Flii	1.4586530923843384	5.296435354912258e-81	19.23092269897461	8-9: Conjunctiva
Stub1	1.3088194131851196	5.3035593664608665e-81	19.230798721313477	8-9: Conjunctiva
AI413582	2.1730825901031494	9.041855390185033e-81	19.20305824279785	8-9: Conjunctiva
Pitpnb	1.2322012186050415	1.0041757419136651e-80	19.197555541992188	8-9: Conjunctiva
Dpp3	2.1330034732818604	1.0301404987475043e-80	19.19617462158203	8-9: Conjunctiva
Pdcl3	1.239694356918335	5.531583054095183e-80	19.108272552490234	8-9: Conjunctiva
Tmf1	1.4027687311172485	5.842138396088202e-80	19.10536766052246	8-9: Conjunctiva
Abcd3	1.5175626277923584	6.165390055158655e-80	19.102502822875977	8-9: Conjunctiva
Snx8	2.129345178604126	9.80765978922683e-80	19.078197479248047	8-9: Conjunctiva
Rdh16	2.25600528717041	1.6467282657822032e-79	19.050874710083008	8-9: Conjunctiva
Psmd6	1.2804306745529175	1.850709278320522e-79	19.044706344604492	8-9: Conjunctiva
Rab9	1.5965397357940674	2.5867791287127643e-79	19.027055740356445	8-9: Conjunctiva
C1d	1.373016119003296	3.1579406331179576e-79	19.016542434692383	8-9: Conjunctiva
Sf3b2	1.0849899053573608	3.3808009998864385e-79	19.01291275024414	8-9: Conjunctiva
Pard6g	1.295575499534607	3.489804993784612e-79	19.011194229125977	8-9: Conjunctiva
Sft2d2	1.8415017127990723	3.86441919695516e-79	19.00579071044922	8-9: Conjunctiva
Kdsr	1.7591303586959839	4.977549548490387e-79	18.99239730834961	8-9: Conjunctiva
Med28	1.5083959102630615	5.872962752257013e-79	18.98360252380371	8-9: Conjunctiva
Actr10	1.3122509717941284	7.889212560606883e-79	18.96803855895996	8-9: Conjunctiva
Trim12c	2.720733642578125	1.3097589953256023e-78	18.941261291503906	8-9: Conjunctiva
Chl1	1.4622172117233276	1.4171090197069246e-78	18.93705940246582	8-9: Conjunctiva
AC106834.1	2.6072921752929688	1.580790612759971e-78	18.93124771118164	8-9: Conjunctiva
Leprotl1	1.6510182619094849	1.9807632903543972e-78	18.919309616088867	8-9: Conjunctiva
Tstd3	2.3510193824768066	2.2064150381848656e-78	18.9135684967041	8-9: Conjunctiva
Ciao2b	1.3193578720092773	2.3159118059535408e-78	18.910961151123047	8-9: Conjunctiva
Rnpep	1.1508709192276	2.3698036014793364e-78	18.90969467163086	8-9: Conjunctiva
Snx15	1.859872579574585	2.924846091315963e-78	18.898540496826172	8-9: Conjunctiva
Tmem41a	1.967633605003357	6.97959401233152e-78	18.85248565673828	8-9: Conjunctiva
Gjb3	1.5507699251174927	7.612447256952223e-78	18.847787857055664	8-9: Conjunctiva
Ndufs3	1.1669858694076538	1.0260152356353674e-77	18.831933975219727	8-9: Conjunctiva
Gde1	1.448012351989746	1.3816245963847363e-77	18.816118240356445	8-9: Conjunctiva
Ppp1cc	1.2234396934509277	1.4517387084080825e-77	18.813440322875977	8-9: Conjunctiva
Tmprss11e	1.6113481521606445	1.8389497173286113e-77	18.800851821899414	8-9: Conjunctiva
Pxk	1.5968550443649292	2.7086716068496405e-77	18.78024673461914	8-9: Conjunctiva
Gpr39	3.837617874145508	3.0101882481267166e-77	18.7745361328125	8-9: Conjunctiva
Aph1a	1.4701642990112305	3.525802273509441e-77	18.766082763671875	8-9: Conjunctiva
Fgfbp3	2.7820684909820557	4.060966808246165e-77	18.758520126342773	8-9: Conjunctiva
Cgnl1	2.584646463394165	5.032332934191759e-77	18.74706268310547	8-9: Conjunctiva
Pcyt2	1.711321234703064	9.229941432446092e-77	18.714717864990234	8-9: Conjunctiva
Pbp2	5.066192626953125	9.273349112359077e-77	18.714414596557617	8-9: Conjunctiva
Gjb2	1.5916814804077148	1.344509410328644e-76	18.69450569152832	8-9: Conjunctiva
Bod1	1.2827855348587036	2.151384909312442e-76	18.669361114501953	8-9: Conjunctiva
Atp6v0a1	1.4111720323562622	2.3718427826649223e-76	18.66409683227539	8-9: Conjunctiva
Asb13	2.18666934967041	2.499348498247079e-76	18.66124725341797	8-9: Conjunctiva
Svip	2.357423782348633	3.0152863106661904e-76	18.651111602783203	8-9: Conjunctiva
Itgb7	2.6203787326812744	4.0856329409931124e-76	18.63475799560547	8-9: Conjunctiva
Pycard	1.0714898109436035	4.463156465399675e-76	18.629974365234375	8-9: Conjunctiva
Nfe2l3	1.5752694606781006	4.548609798669379e-76	18.62890625	8-9: Conjunctiva
Kdelr1	1.1777831315994263	4.7829162868784975e-76	18.62616539001465	8-9: Conjunctiva
Sdr9c7	4.607732772827148	5.0171456271063163e-76	18.623554229736328	8-9: Conjunctiva
Map2k1	1.6394621133804321	5.2224597739320645e-76	18.621353149414062	8-9: Conjunctiva
Arhgef37	2.724597930908203	6.09786676118912e-76	18.612895965576172	8-9: Conjunctiva
Ifi35	1.6000183820724487	8.965623580091947e-76	18.592077255249023	8-9: Conjunctiva
Clec2g	2.112471342086792	1.0238031064384204e-75	18.58490753173828	8-9: Conjunctiva
Plekha7	1.9638298749923706	1.305093180550176e-75	18.57182502746582	8-9: Conjunctiva
Fech	1.9425567388534546	1.4188335822018138e-75	18.56728744506836	8-9: Conjunctiva
Stx17	1.8446460962295532	1.659929915963446e-75	18.55880355834961	8-9: Conjunctiva
Tjp1	1.0046128034591675	1.7470592896506497e-75	18.55600357055664	8-9: Conjunctiva
Txndc9	1.241192102432251	2.2564535442460824e-75	18.542198181152344	8-9: Conjunctiva
Fam241a	1.061166763305664	3.3116344256246147e-75	18.521398544311523	8-9: Conjunctiva
Eif4h	1.0036427974700928	4.831366824796912e-75	18.50100326538086	8-9: Conjunctiva
Cdc37	1.0568897724151611	5.853114690856006e-75	18.49060821533203	8-9: Conjunctiva
Trappc4	1.1659234762191772	7.332421899487823e-75	18.47840118408203	8-9: Conjunctiva
Mien1	1.120072841644287	1.1330458190952698e-74	18.454853057861328	8-9: Conjunctiva
2210016F16Rik	1.5915073156356812	1.1880267052462916e-74	18.452239990234375	8-9: Conjunctiva
Mrpl17	1.319319486618042	1.3194191722216033e-74	18.44651985168457	8-9: Conjunctiva
Tmed7	1.326900839805603	1.9557455328218156e-74	18.425025939941406	8-9: Conjunctiva
Lamtor4	1.1111946105957031	2.1150872834361763e-74	18.420734405517578	8-9: Conjunctiva
Tmbim1	1.2299250364303589	5.447218342365788e-74	18.369354248046875	8-9: Conjunctiva
Atxn3	1.562976360321045	7.499767026347639e-74	18.351938247680664	8-9: Conjunctiva
Riox2	1.8458083868026733	9.061636661454231e-74	18.341552734375	8-9: Conjunctiva
Ndufb3	1.0798426866531372	9.835924343175586e-74	18.33704376220703	8-9: Conjunctiva
Sema4a	1.753625512123108	1.1144295068874016e-73	18.3302001953125	8-9: Conjunctiva
Pnn	1.0683163404464722	1.3141046313350023e-73	18.321182250976562	8-9: Conjunctiva
Tmem184a	2.1903834342956543	1.3193456694518205e-73	18.320913314819336	8-9: Conjunctiva
Ube2z	1.4283310174942017	1.8121573512401684e-73	18.3035831451416	8-9: Conjunctiva
Gtpbp2	2.081970453262329	1.8243019766139923e-73	18.303165435791016	8-9: Conjunctiva
Efcab6	3.4607505798339844	1.8243019766139923e-73	18.303115844726562	8-9: Conjunctiva
Rab7b	1.3954503536224365	1.9950689071825476e-73	18.298189163208008	8-9: Conjunctiva
Melk	2.798959255218506	2.1468641187951213e-73	18.29414176940918	8-9: Conjunctiva
Ppfibp1	1.1673479080200195	2.1511058440309592e-73	18.293983459472656	8-9: Conjunctiva
Snx12	1.6186140775680542	2.2173083516253965e-73	18.292278289794922	8-9: Conjunctiva
Ndufv2	1.1162710189819336	2.36339754570207e-73	18.288698196411133	8-9: Conjunctiva
Traf5	1.7341065406799316	2.571076824081591e-73	18.284055709838867	8-9: Conjunctiva
Arrdc3	1.3085161447525024	2.716629130211277e-73	18.2810001373291	8-9: Conjunctiva
Psmc4	1.1925619840621948	3.055087630269785e-73	18.274545669555664	8-9: Conjunctiva
Spns2	3.6478450298309326	4.820782838463865e-73	18.249540328979492	8-9: Conjunctiva
Tmem45a	2.455589532852173	5.471143723065271e-73	18.242523193359375	8-9: Conjunctiva
Blvrb	1.1994379758834839	7.069818757053057e-73	18.22835350036621	8-9: Conjunctiva
Mtss1	1.652118444442749	7.985423223770026e-73	18.221590042114258	8-9: Conjunctiva
Cetn2	1.693979024887085	1.3274213587542114e-72	18.193660736083984	8-9: Conjunctiva
Coa4	2.243743658065796	1.5414362275558735e-72	18.18541717529297	8-9: Conjunctiva
Nln	1.8589153289794922	2.687104179842309e-72	18.154769897460938	8-9: Conjunctiva
Fkbp2	1.19667649269104	3.078730290667034e-72	18.147247314453125	8-9: Conjunctiva
Khnyn	2.2292838096618652	3.324520603607856e-72	18.142974853515625	8-9: Conjunctiva
Prxl2c	1.378650426864624	3.9800035504595636e-72	18.133033752441406	8-9: Conjunctiva
Acaa2	1.226035714149475	4.3130452416262965e-72	18.128562927246094	8-9: Conjunctiva
Stk38	1.2277847528457642	4.924212526539406e-72	18.12122344970703	8-9: Conjunctiva
Mrpl18	1.2740979194641113	5.828186080090116e-72	18.111846923828125	8-9: Conjunctiva
Lxn	1.5461207628250122	7.416003361021869e-72	18.09842872619629	8-9: Conjunctiva
Tmem238	1.396140694618225	8.609673911939082e-72	18.09015464782715	8-9: Conjunctiva
Glod4	1.2778908014297485	1.3834303439445444e-71	18.063949584960938	8-9: Conjunctiva
Echdc3	3.2582249641418457	1.5862730818683281e-71	18.056344985961914	8-9: Conjunctiva
Tgm5	2.3571109771728516	1.6233462747976822e-71	18.05501937866211	8-9: Conjunctiva
Spag1	3.0068256855010986	2.129093780181536e-71	18.03993797302246	8-9: Conjunctiva
Tmpo	1.4101717472076416	2.1327088995702336e-71	18.039793014526367	8-9: Conjunctiva
Klc3	1.6427338123321533	2.3881049215339806e-71	18.033491134643555	8-9: Conjunctiva
Rcn1	1.1412949562072754	3.346157694191051e-71	18.01478385925293	8-9: Conjunctiva
Nectin2	1.1905546188354492	3.4590869367593956e-71	18.012895584106445	8-9: Conjunctiva
Vps41	1.6565825939178467	4.239470245637158e-71	18.001583099365234	8-9: Conjunctiva
Bnipl	1.960620403289795	5.517213601211288e-71	17.9869384765625	8-9: Conjunctiva
B3gnt8	2.143732786178589	6.076021065518822e-71	17.98154067993164	8-9: Conjunctiva
Ankrd13a	1.533208966255188	6.394797407810813e-71	17.978654861450195	8-9: Conjunctiva
Mxd1	1.0757791996002197	7.696177066891668e-71	17.96833038330078	8-9: Conjunctiva
Parl	1.524869680404663	9.205250684893203e-71	17.958343505859375	8-9: Conjunctiva
Otub1	1.689651608467102	1.1162768385440726e-70	17.947586059570312	8-9: Conjunctiva
Grpel1	1.1982673406600952	1.2519219241948341e-70	17.941164016723633	8-9: Conjunctiva
2510009E07Rik	1.6536717414855957	1.5241181766206545e-70	17.930179595947266	8-9: Conjunctiva
Cdc123	1.3406260013580322	1.577288532092828e-70	17.92822265625	8-9: Conjunctiva
Pnp	1.0072697401046753	1.5998378167212743e-70	17.927383422851562	8-9: Conjunctiva
Commd3	1.3078705072402954	2.7387580801808516e-70	17.897214889526367	8-9: Conjunctiva
Sh3bp1	1.784106969833374	2.838940506955062e-70	17.89516258239746	8-9: Conjunctiva
Dpy30	1.1855933666229248	5.775810769416293e-70	17.85550308227539	8-9: Conjunctiva
Nipal2	1.1034939289093018	5.896224319058342e-70	17.85430145263672	8-9: Conjunctiva
Stambp	1.9564369916915894	6.193454671776747e-70	17.851505279541016	8-9: Conjunctiva
Efemp1	1.2787777185440063	6.459510040622734e-70	17.849105834960938	8-9: Conjunctiva
1110032A03Rik	1.847417950630188	6.722003737898925e-70	17.846832275390625	8-9: Conjunctiva
Sh3yl1	1.8515626192092896	1.044993626692057e-69	17.822120666503906	8-9: Conjunctiva
Gm47754	2.271620512008667	1.8834170172917295e-69	17.789091110229492	8-9: Conjunctiva
Pigx	1.6484397649765015	2.4181187792484996e-69	17.77488136291504	8-9: Conjunctiva
Bub3	1.5059620141983032	2.7393899853615744e-69	17.76783561706543	8-9: Conjunctiva
Erlin2	1.7885438203811646	3.5235382502210423e-69	17.7536563873291	8-9: Conjunctiva
Mat2b	1.4639302492141724	5.030552388671697e-69	17.733552932739258	8-9: Conjunctiva
Dnajc8	1.0647085905075073	5.399888608906421e-69	17.729520797729492	8-9: Conjunctiva
Arhgap32	1.191725492477417	1.586148098067732e-68	17.66873550415039	8-9: Conjunctiva
Sh3tc2	2.477905750274658	6.438917103293591e-68	17.58931541442871	8-9: Conjunctiva
Cmah	1.4617618322372437	6.980078657941672e-68	17.584692001342773	8-9: Conjunctiva
Commd7	1.5828903913497925	8.133489377204496e-68	17.575971603393555	8-9: Conjunctiva
Irf2	1.1000291109085083	8.17563428597835e-68	17.57562828063965	8-9: Conjunctiva
Csnk1g2	1.5068384408950806	1.1683027107697233e-67	17.55522346496582	8-9: Conjunctiva
Slc25a11	1.4659098386764526	1.3314734622620036e-67	17.547748565673828	8-9: Conjunctiva
Vps4b	1.0778579711914062	1.523728231115078e-67	17.540035247802734	8-9: Conjunctiva
Cpne8	1.193847894668579	1.7191492484263396e-67	17.533079147338867	8-9: Conjunctiva
Copg2	1.4337372779846191	1.913136928021491e-67	17.526901245117188	8-9: Conjunctiva
Cited4	3.4954376220703125	2.083708353526947e-67	17.521944046020508	8-9: Conjunctiva
Lamtor3	1.3498919010162354	2.5500402335508127e-67	17.510353088378906	8-9: Conjunctiva
Cuta	1.1442153453826904	2.8712668544107735e-67	17.50349998474121	8-9: Conjunctiva
Fabp6	1.551573634147644	5.723042388843673e-67	17.464128494262695	8-9: Conjunctiva
Arhgef18	1.8661198616027832	8.259048318477991e-67	17.443130493164062	8-9: Conjunctiva
Polr2m	1.1951509714126587	1.856030020186737e-66	17.39670181274414	8-9: Conjunctiva
Aak1	1.200074553489685	2.075224944454127e-66	17.390254974365234	8-9: Conjunctiva
Kit	1.7857273817062378	2.1804892925594037e-66	17.387371063232422	8-9: Conjunctiva
Them6	2.917651653289795	2.566758130109562e-66	17.37796974182129	8-9: Conjunctiva
Mknk2	1.1177208423614502	2.942231829009828e-66	17.370088577270508	8-9: Conjunctiva
Akr1b10	1.9200539588928223	3.907585574543301e-66	17.353750228881836	8-9: Conjunctiva
Use1	1.1293156147003174	4.323553777330726e-66	17.347888946533203	8-9: Conjunctiva
Psmb9	2.226362466812134	5.128633658430344e-66	17.33802604675293	8-9: Conjunctiva
Leprot	1.5911294221878052	8.949774032292882e-66	17.305940628051758	8-9: Conjunctiva
Gpd2	1.0206165313720703	8.990078625572721e-66	17.305631637573242	8-9: Conjunctiva
Micu2	1.3827383518218994	1.1172375150558218e-65	17.293012619018555	8-9: Conjunctiva
Adrm1	1.420031189918518	1.1180201629749544e-65	17.292922973632812	8-9: Conjunctiva
Gm45941	1.585310935974121	1.1594323075702985e-65	17.2907772064209	8-9: Conjunctiva
Gsta1	2.4745991230010986	1.5566839726585857e-65	17.273639678955078	8-9: Conjunctiva
Sgk3	1.2685073614120483	1.6505244125227765e-65	17.270212173461914	8-9: Conjunctiva
Cd2bp2	2.299104928970337	1.7747166022641605e-65	17.26597785949707	8-9: Conjunctiva
Lims1	1.160072684288025	2.0056484328766356e-65	17.258865356445312	8-9: Conjunctiva
Kif13b	1.0575060844421387	2.1674278452608684e-65	17.254335403442383	8-9: Conjunctiva
Ereg	1.7898190021514893	2.2461860924915616e-65	17.252225875854492	8-9: Conjunctiva
Arfip1	2.063591718673706	2.2755687571603555e-65	17.251426696777344	8-9: Conjunctiva
Mmp14	1.3922785520553589	2.3610848171012523e-65	17.24924659729004	8-9: Conjunctiva
Gm20219	1.7953746318817139	4.424743008762201e-65	17.212818145751953	8-9: Conjunctiva
Mrps24	1.0507845878601074	5.236922013898065e-65	17.202960968017578	8-9: Conjunctiva
Vps51	2.0864267349243164	6.899056897960681e-65	17.186935424804688	8-9: Conjunctiva
Snw1	1.0960540771484375	7.793806932918147e-65	17.179813385009766	8-9: Conjunctiva
Dnajc4	1.6297820806503296	8.902807730381642e-65	17.1719970703125	8-9: Conjunctiva
Tmie	3.181678295135498	8.935031402604265e-65	17.171737670898438	8-9: Conjunctiva
Ten1	1.3005125522613525	9.690094805197206e-65	17.166980743408203	8-9: Conjunctiva
Tap1	2.2776451110839844	1.0499752767078431e-64	17.162273406982422	8-9: Conjunctiva
Vti1b	1.441810131072998	1.5479906623976396e-64	17.139667510986328	8-9: Conjunctiva
Map2	2.3484654426574707	1.7019319305122674e-64	17.134105682373047	8-9: Conjunctiva
Creb3	1.9122754335403442	1.7875993919797057e-64	17.13119888305664	8-9: Conjunctiva
Arf2	1.8242647647857666	1.8442106145047245e-64	17.129337310791016	8-9: Conjunctiva
Zfp467	1.5482374429702759	2.259512552113399e-64	17.117467880249023	8-9: Conjunctiva
Tmem106b	2.0685739517211914	2.4176682410891795e-64	17.113479614257812	8-9: Conjunctiva
Mtch2	1.1567909717559814	2.8496436613946475e-64	17.10385513305664	8-9: Conjunctiva
Psmc2	1.1796824932098389	3.0076583325972202e-64	17.100662231445312	8-9: Conjunctiva
Ccdc25	1.4717200994491577	3.1806314228144254e-64	17.097354888916016	8-9: Conjunctiva
Coro1c	1.1021766662597656	3.879065195639268e-64	17.085634231567383	8-9: Conjunctiva
Slc31a1	1.1894586086273193	4.6796876996110104e-64	17.0745906829834	8-9: Conjunctiva
Prkab1	1.5685349702835083	1.155931432004915e-63	17.021535873413086	8-9: Conjunctiva
Ube2q1	1.4366190433502197	1.41961169621765e-63	17.00945281982422	8-9: Conjunctiva
Pyroxd1	1.7487332820892334	1.6638355331003267e-63	17.000102996826172	8-9: Conjunctiva
Ccser1	1.8587177991867065	2.0564378723643684e-63	16.98758316040039	8-9: Conjunctiva
Psmd13	1.2590370178222656	2.1868333651172663e-63	16.98392677307129	8-9: Conjunctiva
Dhcr7	1.8090651035308838	2.3235007010455448e-63	16.980321884155273	8-9: Conjunctiva
Psmb10	1.9699878692626953	2.3546399448440204e-63	16.9794921875	8-9: Conjunctiva
Folr1	2.2156431674957275	3.2201621209594066e-63	16.961013793945312	8-9: Conjunctiva
Cs	1.1920816898345947	3.4301092032598885e-63	16.95725440979004	8-9: Conjunctiva
Tent5a	1.259000539779663	3.6413687639042576e-63	16.953693389892578	8-9: Conjunctiva
Pink1	1.8983112573623657	3.7422143198354174e-63	16.95203971862793	8-9: Conjunctiva
Ubl3	1.0760520696640015	4.657240413625983e-63	16.93912696838379	8-9: Conjunctiva
Fbxo3	1.5893816947937012	5.032168501776753e-63	16.934524536132812	8-9: Conjunctiva
Hdac7	1.8005269765853882	8.98797461608921e-63	16.900211334228516	8-9: Conjunctiva
Cd151	1.4387493133544922	1.071760447038735e-62	16.88978385925293	8-9: Conjunctiva
Exph5	1.4730315208435059	1.0757710545105429e-62	16.889514923095703	8-9: Conjunctiva
Iffo2	1.1667687892913818	1.2012869285639275e-62	16.88295555114746	8-9: Conjunctiva
H1f0	1.5296112298965454	2.0081957582171596e-62	16.852502822875977	8-9: Conjunctiva
Emc4	1.3131511211395264	3.7831289028668745e-62	16.814868927001953	8-9: Conjunctiva
Suclg1	1.223935842514038	4.103913394675167e-62	16.809995651245117	8-9: Conjunctiva
Ces1d	1.5587774515151978	4.243896547288124e-62	16.807960510253906	8-9: Conjunctiva
Fam25c	1.8034603595733643	5.2629576649943625e-62	16.795053482055664	8-9: Conjunctiva
Atg5	1.5055022239685059	5.643148375752109e-62	16.79086685180664	8-9: Conjunctiva
Sept8	2.360804557800293	6.594572520957685e-62	16.781570434570312	8-9: Conjunctiva
Sra1	1.1867517232894897	7.084179615959522e-62	16.77726936340332	8-9: Conjunctiva
Hsd17b7	2.0918424129486084	7.29785785827218e-62	16.77545738220215	8-9: Conjunctiva
Triobp	1.7978216409683228	1.0615183526053793e-61	16.753089904785156	8-9: Conjunctiva
Xbp1	1.2581231594085693	1.1468750310590358e-61	16.74843978881836	8-9: Conjunctiva
Cirbp	1.0847147703170776	1.4044850566758856e-61	16.7363338470459	8-9: Conjunctiva
Mif4gd	1.4599274396896362	2.3886643400811607e-61	16.70458984375	8-9: Conjunctiva
Nabp2	1.522032380104065	2.778390268845139e-61	16.695476531982422	8-9: Conjunctiva
Dohh	1.6215624809265137	2.9972687792644983e-61	16.690902709960938	8-9: Conjunctiva
Mfsd6	1.4252192974090576	4.038359274794931e-61	16.672998428344727	8-9: Conjunctiva
Sgta	1.4410489797592163	4.2410736933498395e-61	16.670024871826172	8-9: Conjunctiva
Trafd1	1.175707459449768	4.2465268471280196e-61	16.66990089416504	8-9: Conjunctiva
Wnk2	2.304370164871216	5.0586275030841246e-61	16.65934181213379	8-9: Conjunctiva
Map4	1.031530499458313	5.719886040289999e-61	16.651897430419922	8-9: Conjunctiva
Phlda2	2.2024166584014893	6.137901143683765e-61	16.6475830078125	8-9: Conjunctiva
Ghitm	1.042899250984192	6.476103129695845e-61	16.644325256347656	8-9: Conjunctiva
Srgap2	1.2183321714401245	9.215353518387272e-61	16.623098373413086	8-9: Conjunctiva
Mreg	1.3046079874038696	9.621837963720253e-61	16.62041664123535	8-9: Conjunctiva
Fam76a	1.4214855432510376	1.4332501504136582e-60	16.596416473388672	8-9: Conjunctiva
Glrx5	1.1889517307281494	1.956760160011125e-60	16.577619552612305	8-9: Conjunctiva
Dgka	1.0613126754760742	2.2054885861794766e-60	16.570377349853516	8-9: Conjunctiva
Sec11c	1.376989722251892	2.218190950411358e-60	16.56998634338379	8-9: Conjunctiva
Mrpl42	1.1060463190078735	4.647032113435798e-60	16.525314331054688	8-9: Conjunctiva
Tm7sf2	2.6755709648132324	5.174485403688367e-60	16.518783569335938	8-9: Conjunctiva
Uqcrfs1	1.0287988185882568	5.354573455169624e-60	16.516674041748047	8-9: Conjunctiva
Snap29	1.7544695138931274	5.54729679338446e-60	16.514493942260742	8-9: Conjunctiva
Abhd5	1.2749985456466675	7.01858527844447e-60	16.500106811523438	8-9: Conjunctiva
Ak2	1.0333508253097534	9.32227388460964e-60	16.482864379882812	8-9: Conjunctiva
Trappc2l	1.3116073608398438	1.1874330255418301e-59	16.468183517456055	8-9: Conjunctiva
Mmadhc	1.473062515258789	1.191395014566332e-59	16.46793556213379	8-9: Conjunctiva
Mrpl53	1.1629197597503662	1.6711604362521334e-59	16.447355270385742	8-9: Conjunctiva
Hmg20b	1.3125606775283813	1.71046651764132e-59	16.445899963378906	8-9: Conjunctiva
Tm9sf2	1.1483241319656372	1.8206425115704624e-59	16.44207191467285	8-9: Conjunctiva
Acbd3	1.0822685956954956	1.9742675128070722e-59	16.437114715576172	8-9: Conjunctiva
2210020O09Rik	3.786555051803589	2.3636025908657214e-59	16.42615509033203	8-9: Conjunctiva
Mpp7	1.0636183023452759	2.5647325406457517e-59	16.421154022216797	8-9: Conjunctiva
Tgm1	1.8627961874008179	3.5059998053391133e-59	16.402128219604492	8-9: Conjunctiva
Fkbp5	1.8482741117477417	3.5814987708798277e-59	16.400787353515625	8-9: Conjunctiva
Rrp1	1.0207273960113525	3.8092526136058514e-59	16.396949768066406	8-9: Conjunctiva
Akirin2	1.0291385650634766	3.9734080040884796e-59	16.3942928314209	8-9: Conjunctiva
Spry1	1.6672217845916748	5.030366153606421e-59	16.379905700683594	8-9: Conjunctiva
Pcolce	2.5343565940856934	5.300027635560535e-59	16.37668228149414	8-9: Conjunctiva
Cript	1.1381251811981201	6.562959052634649e-59	16.36358070373535	8-9: Conjunctiva
Mlf2	1.1534687280654907	7.694245747619966e-59	16.353801727294922	8-9: Conjunctiva
Glrx2	1.4573307037353516	8.327695379881654e-59	16.348936080932617	8-9: Conjunctiva
Tmem30a	1.1386594772338867	9.415099254386706e-59	16.34136199951172	8-9: Conjunctiva
Hacd2	1.0766297578811646	1.105217090528439e-58	16.331539154052734	8-9: Conjunctiva
Hdgfl3	1.1731153726577759	1.1059979971660333e-58	16.331449508666992	8-9: Conjunctiva
Mrps18c	1.3241181373596191	1.16217635437025e-58	16.328380584716797	8-9: Conjunctiva
Ufm1	1.0417898893356323	1.5671842181992562e-58	16.30989646911621	8-9: Conjunctiva
Mvp	1.436693549156189	1.665395702710953e-58	16.306137084960938	8-9: Conjunctiva
Rasgrf1	1.7072677612304688	1.7443225738781535e-58	16.303260803222656	8-9: Conjunctiva
Rnf126	1.2274523973464966	1.77084898539152e-58	16.30229377746582	8-9: Conjunctiva
Tmem167	1.0758014917373657	1.8900469879176054e-58	16.29826545715332	8-9: Conjunctiva
Timm17a	1.1453388929367065	2.038483670905396e-58	16.293598175048828	8-9: Conjunctiva
Copb2	1.1188242435455322	5.118690811507925e-58	16.236928939819336	8-9: Conjunctiva
Cmtm6	1.5938010215759277	6.227924259193558e-58	16.224750518798828	8-9: Conjunctiva
Gpcpd1	1.2283971309661865	7.299345911028687e-58	16.214862823486328	8-9: Conjunctiva
Cnksr1	1.627068281173706	8.628164908732938e-58	16.204538345336914	8-9: Conjunctiva
Prom1	1.4564801454544067	8.769238738487962e-58	16.2034969329834	8-9: Conjunctiva
Trim25	1.7449103593826294	9.065069388097104e-58	16.2014102935791	8-9: Conjunctiva
Serpinb8	1.8485921621322632	1.086608336517034e-57	16.19017219543457	8-9: Conjunctiva
Atp6v0d1	1.0656867027282715	1.285238534194475e-57	16.179792404174805	8-9: Conjunctiva
Sdf4	1.1262930631637573	1.778219044023161e-57	16.159744262695312	8-9: Conjunctiva
Chit1	1.3339788913726807	3.0853254236736123e-57	16.125646591186523	8-9: Conjunctiva
Dnm2	1.0537775754928589	3.8908166528827343e-57	16.111263275146484	8-9: Conjunctiva
Art3	2.458472967147827	4.8204346630119347e-57	16.097919464111328	8-9: Conjunctiva
Ndufv3	1.0267308950424194	5.380344100852847e-57	16.091026306152344	8-9: Conjunctiva
Dapp1	1.291593074798584	5.453692451168812e-57	16.09014320373535	8-9: Conjunctiva
Hnrnpul2	1.029507040977478	5.479398757211408e-57	16.089759826660156	8-9: Conjunctiva
Psmd2	1.1121666431427002	5.682895066300053e-57	16.087411880493164	8-9: Conjunctiva
Il1a	2.0701920986175537	5.892114443994963e-57	16.085126876831055	8-9: Conjunctiva
Gmfb	1.4260916709899902	7.45352924150005e-57	16.07051658630371	8-9: Conjunctiva
Pcgf3	1.8145707845687866	7.960098739073482e-57	16.066394805908203	8-9: Conjunctiva
Tnfaip1	1.3864455223083496	8.043956972347165e-57	16.065698623657227	8-9: Conjunctiva
Add3	1.0190956592559814	1.3168248154383391e-56	16.035062789916992	8-9: Conjunctiva
Cyb561	2.066814661026001	1.5729248767366867e-56	16.02397346496582	8-9: Conjunctiva
Nub1	1.1495022773742676	1.6648188733949919e-56	16.020397186279297	8-9: Conjunctiva
Vps28	1.374789834022522	2.1497633707588973e-56	16.00431251525879	8-9: Conjunctiva
Ccdc9b	2.456101655960083	2.68505311201888e-56	15.990421295166016	8-9: Conjunctiva
Rnasel	2.088203191757202	3.29178431961629e-56	15.977588653564453	8-9: Conjunctiva
Gm2115	3.004579544067383	3.7147043990972074e-56	15.969961166381836	8-9: Conjunctiva
Hook1	1.5056226253509521	4.0026664507169075e-56	15.96525764465332	8-9: Conjunctiva
Ssr2	1.013934850692749	4.093809908033104e-56	15.963808059692383	8-9: Conjunctiva
Cfl2	1.132947564125061	4.311105114227339e-56	15.960535049438477	8-9: Conjunctiva
Hint2	1.220597505569458	5.7910108109620915e-56	15.942061424255371	8-9: Conjunctiva
Ttc39b	1.323656678199768	6.483203834073466e-56	15.934959411621094	8-9: Conjunctiva
Bicd2	1.789633870124817	7.538538004422949e-56	15.925483703613281	8-9: Conjunctiva
Ppp4c	1.0284613370895386	1.1957594929591311e-55	15.896466255187988	8-9: Conjunctiva
Dync1li2	1.349352478981018	2.351769520684739e-55	15.853891372680664	8-9: Conjunctiva
Slc17a5	1.9016296863555908	3.402974228022208e-55	15.830570220947266	8-9: Conjunctiva
Rab1b	1.4923547506332397	3.539328582067479e-55	15.828007698059082	8-9: Conjunctiva
Ramac	1.3319151401519775	4.502297493984672e-55	15.812810897827148	8-9: Conjunctiva
Lzts2	1.7122890949249268	4.9000288115481345e-55	15.807432174682617	8-9: Conjunctiva
Dync1i2	1.0126125812530518	9.132575899356426e-55	15.767882347106934	8-9: Conjunctiva
Esrp2	1.5802936553955078	9.578108568679654e-55	15.764827728271484	8-9: Conjunctiva
Dok4	2.7746126651763916	1.0055556319143113e-54	15.761709213256836	8-9: Conjunctiva
Hacd4	1.912575602531433	1.0064991265705079e-54	15.761604309082031	8-9: Conjunctiva
Plekhg6	2.1173689365386963	1.0166697973702941e-54	15.760924339294434	8-9: Conjunctiva
Rchy1	1.4428315162658691	1.2280699671396797e-54	15.748847007751465	8-9: Conjunctiva
Cdc26	1.0660287141799927	1.488824441272667e-54	15.73661994934082	8-9: Conjunctiva
Acsl5	1.4352672100067139	1.760368283730284e-54	15.725922584533691	8-9: Conjunctiva
Smim7	1.1055117845535278	1.9845243910697252e-54	15.718239784240723	8-9: Conjunctiva
Snx17	1.5459983348846436	2.5393033109375713e-54	15.702432632446289	8-9: Conjunctiva
Commd8	1.445650339126587	2.945999439490816e-54	15.692961692810059	8-9: Conjunctiva
Tmprss11d	1.2589880228042603	4.2304719951739145e-54	15.669844627380371	8-9: Conjunctiva
Cd99l2	2.2330098152160645	4.765671222587928e-54	15.662226676940918	8-9: Conjunctiva
Trip10	1.4721933603286743	6.144698902230368e-54	15.645833015441895	8-9: Conjunctiva
Dnpep	1.5984545946121216	6.494135880525378e-54	15.64222240447998	8-9: Conjunctiva
Dnajb11	1.3142644166946411	7.32223664698673e-54	15.634445190429688	8-9: Conjunctiva
Ap3b1	1.0693771839141846	1.0089022766579213e-53	15.613791465759277	8-9: Conjunctiva
Taz	1.610209584236145	1.0584681858099425e-53	15.610687255859375	8-9: Conjunctiva
Wnt7b	1.4626270532608032	1.3963681142245025e-53	15.59286880493164	8-9: Conjunctiva
Mta3	1.231434941291809	2.0578143795636625e-53	15.5679931640625	8-9: Conjunctiva
Fopnl	1.4231536388397217	2.232775768947624e-53	15.562594413757324	8-9: Conjunctiva
Acpp	1.3453187942504883	2.5253865650951355e-53	15.55457878112793	8-9: Conjunctiva
Tdrd7	1.7979341745376587	2.5583321654163318e-53	15.553705215454102	8-9: Conjunctiva
Chst9	1.1165136098861694	5.889417239710839e-53	15.499871253967285	8-9: Conjunctiva
Znrd1	1.1822340488433838	8.070784284076125e-53	15.479525566101074	8-9: Conjunctiva
Parp9	1.9357001781463623	8.665457830668426e-53	15.474906921386719	8-9: Conjunctiva
Slc6a14	1.3904303312301636	1.374967446374887e-52	15.445079803466797	8-9: Conjunctiva
Rab11fip1	1.0353676080703735	1.4077714977555333e-52	15.44351577758789	8-9: Conjunctiva
Mpst	1.3177546262741089	1.4103911172305523e-52	15.443351745605469	8-9: Conjunctiva
Osbpl5	2.018047332763672	1.743359233823327e-52	15.429590225219727	8-9: Conjunctiva
Twf1	1.121659755706787	2.1339271883488803e-52	15.416449546813965	8-9: Conjunctiva
Pank3	1.504254937171936	2.3135044927710986e-52	15.411185264587402	8-9: Conjunctiva
Fxyd4	2.267550230026245	2.5935578340880884e-52	15.403756141662598	8-9: Conjunctiva
Ubxn2a	1.2882726192474365	3.8439403997870034e-52	15.378210067749023	8-9: Conjunctiva
Irf1	1.1989060640335083	4.317466840847352e-52	15.370641708374023	8-9: Conjunctiva
H2-T23	1.381540060043335	4.56597301055968e-52	15.366971969604492	8-9: Conjunctiva
Mapkapk3	1.0066624879837036	5.4746978876810466e-52	15.355116844177246	8-9: Conjunctiva
Foxc1	1.315818190574646	5.7220704514408426e-52	15.35220718383789	8-9: Conjunctiva
Slc35f5	1.4128656387329102	7.070344322317145e-52	15.338301658630371	8-9: Conjunctiva
Rnf6	1.2444639205932617	8.5991814854694e-52	15.325543403625488	8-9: Conjunctiva
Fam160a2	2.28273344039917	9.177834292450417e-52	15.321268081665039	8-9: Conjunctiva
Apol7a	3.155320882797241	1.0198515217609297e-51	15.314325332641602	8-9: Conjunctiva
Mettl9	1.1785186529159546	1.1005455173415514e-51	15.30932903289795	8-9: Conjunctiva
Ubl4a	1.3586596250534058	1.1207431930197024e-51	15.30810260772705	8-9: Conjunctiva
Nudt2	1.416428804397583	1.1714981206795226e-51	15.305177688598633	8-9: Conjunctiva
Cap1	1.034353256225586	1.2903708301658647e-51	15.298800468444824	8-9: Conjunctiva
Lrp10	1.5836570262908936	1.4032393700216093e-51	15.29329776763916	8-9: Conjunctiva
Stx19	2.4606635570526123	1.5051357662946022e-51	15.288689613342285	8-9: Conjunctiva
Dennd1b	1.1137423515319824	1.7463673975819077e-51	15.278961181640625	8-9: Conjunctiva
Plekha8	2.672438859939575	2.436721915142511e-51	15.257104873657227	8-9: Conjunctiva
Mff	1.2786500453948975	3.212186787205567e-51	15.239017486572266	8-9: Conjunctiva
Gadd45a	1.0611883401870728	3.74309502764427e-51	15.228976249694824	8-9: Conjunctiva
Fam219b	2.2595624923706055	3.784322739507744e-51	15.228216171264648	8-9: Conjunctiva
Mpdu1	1.4092748165130615	3.825422952138911e-51	15.227466583251953	8-9: Conjunctiva
Hsdl1	2.1036036014556885	4.2031769573506414e-51	15.221263885498047	8-9: Conjunctiva
Plekhj1	1.1676392555236816	4.334482865827537e-51	15.219207763671875	8-9: Conjunctiva
Mcu	1.1028624773025513	4.657912840274391e-51	15.214454650878906	8-9: Conjunctiva
Gna15	1.5664589405059814	5.416274794428008e-51	15.204492568969727	8-9: Conjunctiva
Pinx1	1.6167688369750977	5.752911554886448e-51	15.20050048828125	8-9: Conjunctiva
Ctnnbip1	1.0892345905303955	6.260977048212633e-51	15.194868087768555	8-9: Conjunctiva
Ccdc124	1.222711443901062	6.669041600419774e-51	15.19068717956543	8-9: Conjunctiva
Itpr2	1.325527548789978	7.059063002401018e-51	15.186917304992676	8-9: Conjunctiva
Rhog	1.7391968965530396	7.857055069654815e-51	15.179850578308105	8-9: Conjunctiva
Pttg1	1.3196864128112793	8.534300158951701e-51	15.174383163452148	8-9: Conjunctiva
Slc46a2	3.216414451599121	9.482436452149175e-51	15.167425155639648	8-9: Conjunctiva
Jakmip1	2.968249797821045	1.0595320913079976e-50	15.16009521484375	8-9: Conjunctiva
Ap1s3	1.8983540534973145	1.0808348037293546e-50	15.158744812011719	8-9: Conjunctiva
Nsmce4a	1.2840235233306885	1.3320395007398723e-50	15.144968032836914	8-9: Conjunctiva
Ptdss2	1.782593011856079	1.3993080142756926e-50	15.141685485839844	8-9: Conjunctiva
Tmem205	1.0190486907958984	1.4139979824793985e-50	15.140955924987793	8-9: Conjunctiva
Emc2	1.3959676027297974	1.671967226309144e-50	15.129801750183105	8-9: Conjunctiva
Atxn10	1.1749293804168701	1.8763003301001785e-50	15.12216854095459	8-9: Conjunctiva
Akr1c13	2.177596092224121	2.8084903073001334e-50	15.095544815063477	8-9: Conjunctiva
C2cd2	1.5953335762023926	3.3984117074453487e-50	15.082921028137207	8-9: Conjunctiva
Cab39l	1.091768503189087	3.7086079117426856e-50	15.077110290527344	8-9: Conjunctiva
Fam32a	1.303430199623108	4.149251952520115e-50	15.069650650024414	8-9: Conjunctiva
Wbp4	1.0838618278503418	4.218210158828135e-50	15.06851863861084	8-9: Conjunctiva
Setd3	1.1090370416641235	4.478341555952191e-50	15.064520835876465	8-9: Conjunctiva
Usp12	1.329675555229187	5.04244375181923e-50	15.056634902954102	8-9: Conjunctiva
Smim5	3.019639253616333	5.045211092980478e-50	15.056554794311523	8-9: Conjunctiva
Ccdc50	1.0805649757385254	6.396510306714413e-50	15.04063892364502	8-9: Conjunctiva
Ccdc91	1.572812795639038	6.537845327904157e-50	15.039148330688477	8-9: Conjunctiva
Myo1c	1.4055317640304565	1.0087829720867867e-49	15.010364532470703	8-9: Conjunctiva
Faf2	1.138529896736145	1.0131219265128597e-49	15.01003646850586	8-9: Conjunctiva
Cers3	1.4476248025894165	1.0810035721864466e-49	15.005691528320312	8-9: Conjunctiva
Pank1	1.80363130569458	1.5936060998995197e-49	14.979832649230957	8-9: Conjunctiva
Dnlz	1.6300309896469116	2.1672664443675738e-49	14.959297180175781	8-9: Conjunctiva
Ces2f	2.312500476837158	2.371243715422981e-49	14.95322322845459	8-9: Conjunctiva
Llgl2	1.6289842128753662	2.5634969075000953e-49	14.947989463806152	8-9: Conjunctiva
Plgrkt	1.3053373098373413	3.597750338837442e-49	14.92526912689209	8-9: Conjunctiva
Bak1	1.9992369413375854	3.903673810332884e-49	14.919781684875488	8-9: Conjunctiva
Ntf3	1.9087855815887451	4.125493718713482e-49	14.916007041931152	8-9: Conjunctiva
Timm17b	1.3543154001235962	4.4910778145895716e-49	14.910295486450195	8-9: Conjunctiva
Eapp	1.4272865056991577	5.052219416739216e-49	14.902389526367188	8-9: Conjunctiva
Enpp5	3.0253329277038574	5.736148239997754e-49	14.8938627243042	8-9: Conjunctiva
Manbal	1.4279000759124756	5.750809377858348e-49	14.893649101257324	8-9: Conjunctiva
Epop	1.6371448040008545	6.3386949638138804e-49	14.887099266052246	8-9: Conjunctiva
Akr1e1	1.4475003480911255	9.524001145538832e-49	14.859675407409668	8-9: Conjunctiva
Map6	3.3478102684020996	9.879464594181957e-49	14.857177734375	8-9: Conjunctiva
Pik3cb	1.2062304019927979	1.2810370985492155e-48	14.839716911315918	8-9: Conjunctiva
Psmd3	1.234503984451294	1.3501981322593876e-48	14.836145401000977	8-9: Conjunctiva
Sumo3	1.1852470636367798	2.2892318948571243e-48	14.800548553466797	8-9: Conjunctiva
Specc1	1.1422531604766846	2.3450635230205263e-48	14.798884391784668	8-9: Conjunctiva
Adh6a	2.4049692153930664	2.4282807793048294e-48	14.79649543762207	8-9: Conjunctiva
Gchfr	2.4900741577148438	2.6203326777727102e-48	14.79133129119873	8-9: Conjunctiva
Napg	1.3707886934280396	2.644102104473131e-48	14.790679931640625	8-9: Conjunctiva
Ciao2a	1.3092644214630127	5.718920617839129e-48	14.738495826721191	8-9: Conjunctiva
Agpat2	2.0864956378936768	6.893579929790367e-48	14.725787162780762	8-9: Conjunctiva
Idh1	1.1871551275253296	8.845989127552388e-48	14.708877563476562	8-9: Conjunctiva
Tap2	2.0247042179107666	9.049102227295102e-48	14.707298278808594	8-9: Conjunctiva
Tmem106c	1.756250262260437	1.3119123143275964e-47	14.682010650634766	8-9: Conjunctiva
Pdrg1	1.3174748420715332	1.440138822351428e-47	14.675643920898438	8-9: Conjunctiva
Chmp1b	1.2907148599624634	1.7747460652909244e-47	14.661380767822266	8-9: Conjunctiva
Fbxo6	1.8354424238204956	2.1489544357216042e-47	14.648300170898438	8-9: Conjunctiva
Cops4	1.038265585899353	2.6652667991016347e-47	14.633575439453125	8-9: Conjunctiva
Pef1	1.5702526569366455	2.671577679503576e-47	14.633371353149414	8-9: Conjunctiva
Fmn1	2.291836738586426	3.0904003592867094e-47	14.623418807983398	8-9: Conjunctiva
Ralb	1.315935492515564	3.7872636434809037e-47	14.609528541564941	8-9: Conjunctiva
Pdzd2	1.2384257316589355	4.119964221136902e-47	14.603748321533203	8-9: Conjunctiva
Plekha2	1.8529627323150635	5.621144143031677e-47	14.582427978515625	8-9: Conjunctiva
Eppk1	1.5949122905731201	8.337349110131509e-47	14.555367469787598	8-9: Conjunctiva
Vgll3	1.504582166671753	9.43065681962687e-47	14.5468111038208	8-9: Conjunctiva
Snapin	1.6885462999343872	1.137170452745431e-46	14.533913612365723	8-9: Conjunctiva
S100a1	1.878921627998352	1.1704173450027289e-46	14.53189754486084	8-9: Conjunctiva
Cep170b	1.6208314895629883	2.116340774908767e-46	14.491100311279297	8-9: Conjunctiva
Mgat4a	1.324546456336975	2.4539657699273555e-46	14.480844497680664	8-9: Conjunctiva
Lsr	1.1461741924285889	3.131769199845794e-46	14.464029312133789	8-9: Conjunctiva
Esrra	1.5413278341293335	3.2343049746308274e-46	14.461770057678223	8-9: Conjunctiva
Tmem63b	1.4337360858917236	3.301129697938251e-46	14.460319519042969	8-9: Conjunctiva
Mxi1	1.1434412002563477	3.697402459549071e-46	14.45226001739502	8-9: Conjunctiva
Fam83h	1.4623517990112305	4.2209221660911276e-46	14.443052291870117	8-9: Conjunctiva
Rnf181	1.7010493278503418	4.624870009308436e-46	14.436710357666016	8-9: Conjunctiva
Pop4	1.6986280679702759	4.681671102913688e-46	14.435826301574707	8-9: Conjunctiva
Acly	1.0283113718032837	5.236576910439525e-46	14.428059577941895	8-9: Conjunctiva
Tsc22d3	1.2486190795898438	6.998575607164144e-46	14.40799617767334	8-9: Conjunctiva
Lypla1	1.3524208068847656	7.300983526105193e-46	14.405031204223633	8-9: Conjunctiva
Fem1c	1.0328577756881714	7.695620625557521e-46	14.401350975036621	8-9: Conjunctiva
Gba	2.2906503677368164	7.879683586325963e-46	14.399632453918457	8-9: Conjunctiva
Commd6	1.1526694297790527	8.26438071212912e-46	14.396295547485352	8-9: Conjunctiva
Tmco1	1.130951166152954	8.283684763051306e-46	14.396092414855957	8-9: Conjunctiva
Phyh	1.7484616041183472	9.697495791776914e-46	14.385066986083984	8-9: Conjunctiva
Esyt3	3.979851722717285	1.0673671630429285e-45	14.378387451171875	8-9: Conjunctiva
Pip4p1	1.470963716506958	1.081201449499043e-45	14.377453804016113	8-9: Conjunctiva
Prrc1	1.619031548500061	1.1135144796310917e-45	14.375372886657715	8-9: Conjunctiva
Rgs20	1.3749350309371948	1.3730295978333242e-45	14.360777854919434	8-9: Conjunctiva
Lpcat3	1.0175671577453613	2.4414474855151848e-45	14.320581436157227	8-9: Conjunctiva
Nae1	1.3414510488510132	2.559530764099723e-45	14.317214012145996	8-9: Conjunctiva
Ykt6	1.5821133852005005	3.199431819586872e-45	14.301609992980957	8-9: Conjunctiva
Ndufaf3	1.6076771020889282	3.6698029856162094e-45	14.291935920715332	8-9: Conjunctiva
Rnf13	1.152837872505188	4.3066546569114474e-45	14.280662536621094	8-9: Conjunctiva
Mrpl28	1.212091326713562	4.461445615402583e-45	14.278160095214844	8-9: Conjunctiva
Derl2	1.5096288919448853	4.6961149705102376e-45	14.274544715881348	8-9: Conjunctiva
Gss	1.4382187128067017	6.265828623956696e-45	14.254342079162598	8-9: Conjunctiva
Eif4e2	1.0206540822982788	6.750482462162868e-45	14.24909782409668	8-9: Conjunctiva
Ripk4	1.0229886770248413	8.63624534168084e-45	14.231840133666992	8-9: Conjunctiva
Tmem125	2.300837993621826	1.119186276896007e-44	14.213619232177734	8-9: Conjunctiva
Tor3a	1.4389679431915283	1.3821421594470438e-44	14.198710441589355	8-9: Conjunctiva
Pin1	1.2035279273986816	1.4240473455211574e-44	14.196575164794922	8-9: Conjunctiva
Ptpn11	1.0252920389175415	1.6088308919271033e-44	14.187978744506836	8-9: Conjunctiva
Pts	1.0434131622314453	1.7922973503987376e-44	14.180360794067383	8-9: Conjunctiva
Dsg1b	1.9335994720458984	1.8752126185671271e-44	14.177103042602539	8-9: Conjunctiva
Gcc2	1.3777426481246948	2.027896881595243e-44	14.171566009521484	8-9: Conjunctiva
Nuak2	1.3076092004776	2.321281486456603e-44	14.161991119384766	8-9: Conjunctiva
Fam241b	1.863420844078064	2.4687469617524456e-44	14.157620429992676	8-9: Conjunctiva
Cops3	1.2027305364608765	2.925713087888061e-44	14.145637512207031	8-9: Conjunctiva
Ano9	3.5325310230255127	3.269139654549934e-44	14.137785911560059	8-9: Conjunctiva
Fundc2	1.0143961906433105	3.4975042338863377e-44	14.132948875427246	8-9: Conjunctiva
Lsm6	1.0084630250930786	3.838044077068019e-44	14.126363754272461	8-9: Conjunctiva
Pfdn6	1.0387057065963745	4.719110383674548e-44	14.111673355102539	8-9: Conjunctiva
Vta1	1.131313681602478	4.826925515975062e-44	14.109954833984375	8-9: Conjunctiva
Churc1	1.0678043365478516	4.846542575618362e-44	14.109627723693848	8-9: Conjunctiva
Hs3st3b1	1.6644926071166992	5.176916312475691e-44	14.104934692382812	8-9: Conjunctiva
F8a	1.9721958637237549	1.0537027338307857e-43	14.054542541503906	8-9: Conjunctiva
Mapk13	1.375380516052246	1.123397468151966e-43	14.04992389678955	8-9: Conjunctiva
Pigc	1.521476149559021	1.3898333395397913e-43	14.034801483154297	8-9: Conjunctiva
Mrps23	1.4708256721496582	1.4294838541468447e-43	14.03276538848877	8-9: Conjunctiva
Mrpl9	1.164023995399475	1.6722705595436082e-43	14.021596908569336	8-9: Conjunctiva
Zmat2	1.02053964138031	1.6826713869648933e-43	14.02111530303955	8-9: Conjunctiva
Smim8	1.4764735698699951	1.837053291226872e-43	14.014842987060547	8-9: Conjunctiva
Gga1	1.68763267993927	1.9432078126556824e-43	14.010770797729492	8-9: Conjunctiva
Gm14325	1.6516644954681396	2.298406300130398e-43	13.998802185058594	8-9: Conjunctiva
Unc5a	2.4364564418792725	2.495343196697886e-43	13.99283218383789	8-9: Conjunctiva
Epha1	1.332450270652771	2.9969081763927243e-43	13.979762077331543	8-9: Conjunctiva
Maea	1.1909048557281494	3.081644813799309e-43	13.97773551940918	8-9: Conjunctiva
Trappc1	1.3963192701339722	3.4400971594695714e-43	13.96985912322998	8-9: Conjunctiva
Scpep1	2.5160534381866455	4.655288297015586e-43	13.948256492614746	8-9: Conjunctiva
Cops5	1.0456719398498535	5.6948862148305004e-43	13.933829307556152	8-9: Conjunctiva
Cipc	1.6259058713912964	6.038969708134404e-43	13.929597854614258	8-9: Conjunctiva
Rapgefl1	1.2716277837753296	7.515068419917482e-43	13.91384506225586	8-9: Conjunctiva
Tmem9b	1.3969242572784424	7.837867863415546e-43	13.910796165466309	8-9: Conjunctiva
Naa35	1.0739881992340088	8.290253630663802e-43	13.906699180603027	8-9: Conjunctiva
Lta4h	1.5642880201339722	1.1146128932915397e-42	13.885339736938477	8-9: Conjunctiva
Txnl4a	1.1428892612457275	1.2491206803888126e-42	13.877090454101562	8-9: Conjunctiva
Amotl2	1.244720697402954	2.0734146697355735e-42	13.84050464630127	8-9: Conjunctiva
2510039O18Rik	1.6324715614318848	2.0980030754844187e-42	13.839615821838379	8-9: Conjunctiva
March8	1.4077143669128418	2.104047792910758e-42	13.839367866516113	8-9: Conjunctiva
Sept5	2.4761335849761963	2.2256855145849603e-42	13.835285186767578	8-9: Conjunctiva
Cr1l	1.316383957862854	2.2345650353102672e-42	13.834957122802734	8-9: Conjunctiva
Pacsin2	1.4307193756103516	3.206490132097284e-42	13.8087158203125	8-9: Conjunctiva
Trim26	1.496896743774414	3.260503217746593e-42	13.807430267333984	8-9: Conjunctiva
Ergic3	1.0489087104797363	3.621618450848709e-42	13.799777030944824	8-9: Conjunctiva
Lasp1	1.138313889503479	3.703785808771505e-42	13.798118591308594	8-9: Conjunctiva
Samd10	2.160315990447998	3.972680890759249e-42	13.793023109436035	8-9: Conjunctiva
Ccdc186	1.0240161418914795	3.9745110398001936e-42	13.792948722839355	8-9: Conjunctiva
Emc6	1.0265676975250244	4.555377816337293e-42	13.782941818237305	8-9: Conjunctiva
Stx8	1.2880367040634155	4.812260545664866e-42	13.778899192810059	8-9: Conjunctiva
Mapre2	1.2612671852111816	6.648695540205226e-42	13.75545883178711	8-9: Conjunctiva
Pnpla2	1.6831309795379639	7.919042515434634e-42	13.742725372314453	8-9: Conjunctiva
Mlec	1.127852201461792	9.7424792925746e-42	13.727593421936035	8-9: Conjunctiva
Tpcn1	1.9431650638580322	1.1234819508767283e-41	13.717179298400879	8-9: Conjunctiva
Fam50a	1.1936068534851074	1.136070612956753e-41	13.716330528259277	8-9: Conjunctiva
Slc25a10	2.302706241607666	1.4864775903073518e-41	13.696778297424316	8-9: Conjunctiva
Med19	1.0932244062423706	1.8962893482381613e-41	13.678959846496582	8-9: Conjunctiva
Zfpl1	1.6499254703521729	2.9609569341951007e-41	13.64635181427002	8-9: Conjunctiva
Mthfd2l	1.5908665657043457	2.9823603216532136e-41	13.645785331726074	8-9: Conjunctiva
Gatad1	1.0917890071868896	3.4740053947350154e-41	13.63461685180664	8-9: Conjunctiva
Aagab	1.6112061738967896	3.847032365190999e-41	13.627132415771484	8-9: Conjunctiva
Spryd3	1.824236273765564	3.8898575082184447e-41	13.626283645629883	8-9: Conjunctiva
Mrpl41	1.2820463180541992	5.220240793135501e-41	13.604710578918457	8-9: Conjunctiva
Pin4	1.2028203010559082	5.969985855558342e-41	13.594812393188477	8-9: Conjunctiva
Elk3	1.3171980381011963	6.337575890439527e-41	13.590357780456543	8-9: Conjunctiva
Mfsd5	1.9765971899032593	6.370112221091178e-41	13.589900970458984	8-9: Conjunctiva
Cuedc1	1.3135746717453003	7.880005115129452e-41	13.5742826461792	8-9: Conjunctiva
Dda1	1.389594316482544	8.087617345891137e-41	13.572335243225098	8-9: Conjunctiva
Phactr4	1.084015130996704	8.814144715212711e-41	13.565988540649414	8-9: Conjunctiva
Atp6ap1	1.101563572883606	1.0112818485675378e-40	13.555743217468262	8-9: Conjunctiva
Rassf5	1.757780909538269	1.0234521716570859e-40	13.554824829101562	8-9: Conjunctiva
Cpd	1.0034128427505493	1.0437729909321646e-40	13.553299903869629	8-9: Conjunctiva
Srcin1	2.856358289718628	1.1507723672725525e-40	13.54605484008789	8-9: Conjunctiva
Tmem222	1.602823257446289	1.1811906723155087e-40	13.544097900390625	8-9: Conjunctiva
Ryk	1.0114027261734009	1.340501053119796e-40	13.534721374511719	8-9: Conjunctiva
Mettl26	1.4219595193862915	1.3697830094568894e-40	13.533092498779297	8-9: Conjunctiva
Becn1	1.1471765041351318	1.5835881606410235e-40	13.522306442260742	8-9: Conjunctiva
Cnksr3	1.061915636062622	1.6550481304449694e-40	13.51901912689209	8-9: Conjunctiva
Tnfrsf1a	1.1563098430633545	2.008147292849676e-40	13.504661560058594	8-9: Conjunctiva
Slc41a1	1.7818503379821777	2.4247572635043968e-40	13.490607261657715	8-9: Conjunctiva
Tm2d3	1.2787871360778809	2.8790566398218507e-40	13.477858543395996	8-9: Conjunctiva
Nab2	1.6793180704116821	5.174284821147632e-40	13.434325218200684	8-9: Conjunctiva
Tnfrsf21	1.3949615955352783	6.6499355712106174e-40	13.41569709777832	8-9: Conjunctiva
Uqcc3	1.208274483680725	7.110972620235293e-40	13.410686492919922	8-9: Conjunctiva
Mylk	1.6927533149719238	8.811151139685066e-40	13.39461612701416	8-9: Conjunctiva
Atp2c1	1.0609347820281982	9.241859472849239e-40	13.390990257263184	8-9: Conjunctiva
Fam173a	1.0632970333099365	9.598711515682307e-40	13.388094902038574	8-9: Conjunctiva
4930452B06Rik	2.3991823196411133	1.1357987661524602e-39	13.375480651855469	8-9: Conjunctiva
Nav3	1.857662320137024	1.767247942312513e-39	13.34231185913086	8-9: Conjunctiva
Asb8	1.9570825099945068	2.6418401269860574e-39	13.312067985534668	8-9: Conjunctiva
Dapk3	1.632404088973999	3.340411878881604e-39	13.294407844543457	8-9: Conjunctiva
C430049B03Rik	1.5949935913085938	3.7115970926151905e-39	13.286402702331543	8-9: Conjunctiva
Acaa1a	1.227462887763977	4.651375648925547e-39	13.269417762756348	8-9: Conjunctiva
Pgap1	2.1504170894622803	5.388129146640867e-39	13.25831413269043	8-9: Conjunctiva
Abhd4	1.5748136043548584	5.5768054780845615e-39	13.255691528320312	8-9: Conjunctiva
Gskip	1.5210424661636353	5.580075448916227e-39	13.255607604980469	8-9: Conjunctiva
Golga2	1.449596643447876	6.230860802495431e-39	13.247288703918457	8-9: Conjunctiva
Ublcp1	1.403876543045044	7.416248633094971e-39	13.23412799835205	8-9: Conjunctiva
Marveld3	1.2346371412277222	8.882432226870231e-39	13.220525741577148	8-9: Conjunctiva
Fam174a	1.465924859046936	9.942077488262263e-39	13.211884498596191	8-9: Conjunctiva
Cyld	1.1140199899673462	1.1364085221403683e-38	13.201739311218262	8-9: Conjunctiva
Sirt2	1.297700047492981	1.3004548655846603e-38	13.19153881072998	8-9: Conjunctiva
Mbd1	1.5624446868896484	1.3241313028757927e-38	13.19013786315918	8-9: Conjunctiva
R3hdm2	1.0152508020401	1.389801570753296e-38	13.186448097229004	8-9: Conjunctiva
Slc25a1	1.5817981958389282	1.5004955554697943e-38	13.180627822875977	8-9: Conjunctiva
Mitd1	1.467288851737976	1.5775555945028435e-38	13.17680835723877	8-9: Conjunctiva
Cmtm4	1.559959888458252	2.3684052910153385e-38	13.14594841003418	8-9: Conjunctiva
Tyro3	2.4617629051208496	2.447742470299904e-38	13.143416404724121	8-9: Conjunctiva
Yipf1	1.3108739852905273	2.81857747736484e-38	13.132658958435059	8-9: Conjunctiva
Cyb5r3	1.0026897192001343	3.3612417527465993e-38	13.119240760803223	8-9: Conjunctiva
Mlx	1.5241214036941528	3.759067436415629e-38	13.110639572143555	8-9: Conjunctiva
Nr2f6	1.218961238861084	3.821583282933168e-38	13.10934829711914	8-9: Conjunctiva
Galnt1	1.1671369075775146	3.889969410333329e-38	13.107962608337402	8-9: Conjunctiva
Ipmk	1.221802830696106	4.127322265123338e-38	13.103388786315918	8-9: Conjunctiva
Tvp23b	1.3181062936782837	4.5122941984389104e-38	13.096579551696777	8-9: Conjunctiva
Ufl1	1.3728883266448975	4.778964762926252e-38	13.092180252075195	8-9: Conjunctiva
Phactr2	1.40205717086792	5.138944903416379e-38	13.086583137512207	8-9: Conjunctiva
Ccdc51	1.0046303272247314	5.204152245185937e-38	13.08558464050293	8-9: Conjunctiva
Utp11	1.112876296043396	6.447798068020813e-38	13.069052696228027	8-9: Conjunctiva
Tmem183a	1.0112375020980835	6.810250887649907e-38	13.064850807189941	8-9: Conjunctiva
Gm26797	2.510582447052002	7.94147820322451e-38	13.053071022033691	8-9: Conjunctiva
Slc27a4	2.0869815349578857	8.209923622473592e-38	13.050498962402344	8-9: Conjunctiva
Cadm4	1.0076491832733154	8.716090035851296e-38	13.045900344848633	8-9: Conjunctiva
Arf3	1.3244510889053345	9.43579416201536e-38	13.039731979370117	8-9: Conjunctiva
Ppp3r1	1.2169755697250366	9.452983135642939e-38	13.03955364227295	8-9: Conjunctiva
Cib1	1.101865530014038	1.2679964575655658e-37	13.017101287841797	8-9: Conjunctiva
Exoc3	1.044265627861023	1.295659777994544e-37	13.015412330627441	8-9: Conjunctiva
Tmem179b	1.239233374595642	1.533828394832744e-37	13.002396583557129	8-9: Conjunctiva
Sike1	1.4647216796875	1.6258107977728754e-37	12.997822761535645	8-9: Conjunctiva
Ophn1	1.7249339818954468	1.876053146637117e-37	12.986787796020508	8-9: Conjunctiva
Chmp6	1.7180074453353882	2.183853318070414e-37	12.975032806396484	8-9: Conjunctiva
Gatd1	1.5914437770843506	2.3087132144878138e-37	12.970731735229492	8-9: Conjunctiva
2610001J05Rik	1.0065114498138428	2.4903227359638997e-37	12.96484661102295	8-9: Conjunctiva
Setd7	1.1563442945480347	2.5479026656010744e-37	12.963053703308105	8-9: Conjunctiva
Me3	2.002448558807373	2.5702687217607368e-37	12.9623441696167	8-9: Conjunctiva
Gtf2e2	1.0707356929779053	3.6262490672198154e-37	12.935720443725586	8-9: Conjunctiva
Fam89a	2.72613787651062	3.7700737768609184e-37	12.932690620422363	8-9: Conjunctiva
Osbpl2	1.384853482246399	3.949296278787597e-37	12.929040908813477	8-9: Conjunctiva
Mrps18b	1.2888047695159912	3.951844830587057e-37	12.928951263427734	8-9: Conjunctiva
Pja1	1.3021937608718872	4.613222855339625e-37	12.917007446289062	8-9: Conjunctiva
Zbtb8os	1.3664767742156982	5.461784221106489e-37	12.903926849365234	8-9: Conjunctiva
Sirt7	1.4317560195922852	5.501001274803703e-37	12.903335571289062	8-9: Conjunctiva
Sh3gl1	1.1761112213134766	6.018438628984004e-37	12.89632797241211	8-9: Conjunctiva
Psmc1	1.1132677793502808	6.018825251940774e-37	12.896284103393555	8-9: Conjunctiva
Dlg2	1.3037303686141968	7.018900507968137e-37	12.884389877319336	8-9: Conjunctiva
Coro2a	1.434080719947815	7.135049925486671e-37	12.88308334350586	8-9: Conjunctiva
Eif4a3	1.018197774887085	7.501360768954525e-37	12.879179954528809	8-9: Conjunctiva
Polr2e	1.0057755708694458	7.715753492316789e-37	12.876925468444824	8-9: Conjunctiva
Tbc1d14	1.5161633491516113	8.180315978047748e-37	12.872371673583984	8-9: Conjunctiva
Washc3	1.320006251335144	1.1488927047246715e-36	12.845995903015137	8-9: Conjunctiva
Smim20	1.208236575126648	1.283261131190317e-36	12.837394714355469	8-9: Conjunctiva
Gtf3c6	1.2425991296768188	1.296829965772314e-36	12.836540222167969	8-9: Conjunctiva
Macc1	1.4653089046478271	1.3693871558210638e-36	12.832204818725586	8-9: Conjunctiva
Mrps12	1.164138913154602	1.7212995859919253e-36	12.814395904541016	8-9: Conjunctiva
Ephx2	1.5974745750427246	2.1835315240211856e-36	12.795852661132812	8-9: Conjunctiva
Sergef	1.8623756170272827	2.824650168111278e-36	12.775679588317871	8-9: Conjunctiva
Adap1	2.9710581302642822	3.296043489021347e-36	12.763507843017578	8-9: Conjunctiva
Oasl2	2.631577968597412	4.228946683488812e-36	12.743806838989258	8-9: Conjunctiva
Syngr2	1.185833215713501	4.459277233317702e-36	12.739630699157715	8-9: Conjunctiva
Borcs8	1.2597951889038086	5.0410009167464274e-36	12.729981422424316	8-9: Conjunctiva
Xpnpep1	1.3923184871673584	5.1328974286683734e-36	12.728530883789062	8-9: Conjunctiva
Arhgap1	1.3328090906143188	5.205231938145269e-36	12.727398872375488	8-9: Conjunctiva
Mink1	1.2265331745147705	5.473038762855718e-36	12.723440170288086	8-9: Conjunctiva
Gmpr	1.455296277999878	6.21442347639216e-36	12.713433265686035	8-9: Conjunctiva
Fmo5	2.0957889556884766	6.459149117992655e-36	12.710334777832031	8-9: Conjunctiva
Alkbh7	1.5382825136184692	7.400958039547863e-36	12.699607849121094	8-9: Conjunctiva
Gramd4	2.01102876663208	7.963210189326798e-36	12.693758010864258	8-9: Conjunctiva
Copz1	1.2600886821746826	8.375543502295996e-36	12.689764976501465	8-9: Conjunctiva
Mtfr1	1.262763261795044	9.64708136751302e-36	12.678650856018066	8-9: Conjunctiva
Tank	1.0703455209732056	1.1161751907844252e-35	12.667173385620117	8-9: Conjunctiva
Pfdn4	1.0564031600952148	1.413883247047849e-35	12.648530960083008	8-9: Conjunctiva
Slc48a1	1.5380231142044067	1.5431968314351343e-35	12.641613006591797	8-9: Conjunctiva
Mydgf	1.070387363433838	1.8723057943757833e-35	12.626326560974121	8-9: Conjunctiva
Abhd16a	1.5067591667175293	2.0054497822128937e-35	12.620879173278809	8-9: Conjunctiva
Lage3	1.0800461769104004	2.0266901093977493e-35	12.620009422302246	8-9: Conjunctiva
Znhit1	1.19993257522583	2.412711727686787e-35	12.606154441833496	8-9: Conjunctiva
Sel1l	1.376776099205017	2.6790971868067774e-35	12.597855567932129	8-9: Conjunctiva
Nelfe	1.5125797986984253	3.508549575615361e-35	12.576480865478516	8-9: Conjunctiva
Eif2b5	1.4685636758804321	3.7792949437555164e-35	12.570566177368164	8-9: Conjunctiva
Med21	1.0201929807662964	4.009401919446171e-35	12.565853118896484	8-9: Conjunctiva
Grk2	1.5564852952957153	4.057793567961156e-35	12.564865112304688	8-9: Conjunctiva
Ndor1	1.9186819791793823	4.3245717163110617e-35	12.559670448303223	8-9: Conjunctiva
Adrb1	1.8071554899215698	4.40347104401505e-35	12.55820083618164	8-9: Conjunctiva
Pax6os1	2.01739501953125	4.4708774357033995e-35	12.55695915222168	8-9: Conjunctiva
Bok	1.117472767829895	4.7377701361446945e-35	12.552290916442871	8-9: Conjunctiva
Parp12	1.9831827878952026	5.704936514831887e-35	12.537496566772461	8-9: Conjunctiva
Pgpep1	2.3128132820129395	6.988142473400343e-35	12.521327018737793	8-9: Conjunctiva
Itch	1.0723198652267456	7.233298688150169e-35	12.518550872802734	8-9: Conjunctiva
Ankrd35	2.2236721515655518	7.720476355340235e-35	12.513336181640625	8-9: Conjunctiva
Ifih1	1.6618549823760986	8.128711756968873e-35	12.509203910827637	8-9: Conjunctiva
Unc50	1.2794439792633057	1.1477362167804669e-34	12.481651306152344	8-9: Conjunctiva
Retreg1	1.8306516408920288	1.2397112371280257e-34	12.475473403930664	8-9: Conjunctiva
Kctd11	1.932260513305664	1.8314203482717254e-34	12.444196701049805	8-9: Conjunctiva
0610010K14Rik	1.156105875968933	2.264061794500347e-34	12.427212715148926	8-9: Conjunctiva
Commd2	1.139841079711914	2.427591150131982e-34	12.421595573425293	8-9: Conjunctiva
Sec13	1.1836276054382324	2.9121485719608513e-34	12.406949996948242	8-9: Conjunctiva
Gorasp1	2.2570979595184326	3.202688570475443e-34	12.399292945861816	8-9: Conjunctiva
Cept1	1.223081350326538	3.2932676265984517e-34	12.397018432617188	8-9: Conjunctiva
Naprt	1.4211844205856323	3.5487391680906098e-34	12.390989303588867	8-9: Conjunctiva
Gna11	1.1512525081634521	3.890761083037237e-34	12.383529663085938	8-9: Conjunctiva
Hlf	1.0309209823608398	3.893670812467439e-34	12.383430480957031	8-9: Conjunctiva
Ifit1bl1	2.863924026489258	4.457068721695032e-34	12.372425079345703	8-9: Conjunctiva
Bag5	1.1835030317306519	5.0240421080384906e-34	12.36276626586914	8-9: Conjunctiva
Nhlrc2	1.2065154314041138	5.79209178890021e-34	12.35120964050293	8-9: Conjunctiva
Rhpn2	2.069222927093506	5.808238157439538e-34	12.350946426391602	8-9: Conjunctiva
Ube2g2	1.1283143758773804	6.765809511944478e-34	12.33858585357666	8-9: Conjunctiva
Gars	1.231242060661316	6.935247307022942e-34	12.336554527282715	8-9: Conjunctiva
Usp8	1.0270638465881348	7.223767371451709e-34	12.333231925964355	8-9: Conjunctiva
Ranbp10	1.3330069780349731	7.471990307252624e-34	12.33047103881836	8-9: Conjunctiva
2310033P09Rik	1.3096916675567627	7.478487670403724e-34	12.330361366271973	8-9: Conjunctiva
Ak3	1.1269972324371338	8.187512866450719e-34	12.32302188873291	8-9: Conjunctiva
Lpin2	1.231085181236267	1.0468666636688307e-33	12.303072929382324	8-9: Conjunctiva
Pld3	1.8446240425109863	1.2020885022185972e-33	12.291824340820312	8-9: Conjunctiva
Pkig	1.3032280206680298	1.2411273316188383e-33	12.289162635803223	8-9: Conjunctiva
Tesc	3.3790926933288574	2.0954075017445366e-33	12.246631622314453	8-9: Conjunctiva
Gps2	1.1438536643981934	2.9597205889102335e-33	12.21834945678711	8-9: Conjunctiva
Smim31	2.4549171924591064	3.479731399052099e-33	12.205024719238281	8-9: Conjunctiva
Lsm14b	1.8272794485092163	3.991336500851908e-33	12.193777084350586	8-9: Conjunctiva
Il17re	1.3034368753433228	4.017970816801431e-33	12.193195343017578	8-9: Conjunctiva
Got2	1.1009598970413208	4.145894354724811e-33	12.190563201904297	8-9: Conjunctiva
Isca2	1.5205496549606323	4.367106598228108e-33	12.186287879943848	8-9: Conjunctiva
Thrb	1.3356581926345825	4.4169357765176435e-33	12.185284614562988	8-9: Conjunctiva
Pgm2	1.5393422842025757	4.81333438040648e-33	12.178197860717773	8-9: Conjunctiva
Epn1	1.1528295278549194	5.5042949830826585e-33	12.167173385620117	8-9: Conjunctiva
Sh3bp5l	2.1713266372680664	5.524799212054573e-33	12.166830062866211	8-9: Conjunctiva
Rmdn1	1.3441029787063599	5.798923337654979e-33	12.162797927856445	8-9: Conjunctiva
Ooep	1.6091554164886475	5.872826926101619e-33	12.1616849899292	8-9: Conjunctiva
Dynlt1f	1.542681097984314	7.075160543266782e-33	12.146384239196777	8-9: Conjunctiva
Smim15	1.173306941986084	7.473491299717778e-33	12.141864776611328	8-9: Conjunctiva
Racgap1	1.6636652946472168	8.038194924475661e-33	12.135826110839844	8-9: Conjunctiva
Rab8a	1.090391755104065	8.354464803275067e-33	12.132628440856934	8-9: Conjunctiva
Casp8	1.5408295392990112	9.770390210062657e-33	12.119686126708984	8-9: Conjunctiva
Gsk3a	1.179646372795105	1.0280655332991247e-32	12.115435600280762	8-9: Conjunctiva
Sptlc1	1.3167120218276978	1.0621901644291735e-32	12.11271858215332	8-9: Conjunctiva
Zbtb7c	1.2346196174621582	1.1542676883946986e-32	12.105860710144043	8-9: Conjunctiva
Snap47	1.395991563796997	1.1931285188205245e-32	12.103104591369629	8-9: Conjunctiva
Slc25a39	1.0531750917434692	1.1961761141368706e-32	12.102855682373047	8-9: Conjunctiva
Rab12	1.1808956861495972	1.4207856409379906e-32	12.088607788085938	8-9: Conjunctiva
Ccdc32	1.8713135719299316	1.424410925177866e-32	12.088359832763672	8-9: Conjunctiva
Dram2	1.6002713441848755	1.8353249005192552e-32	12.067437171936035	8-9: Conjunctiva
Prkn	1.8973612785339355	1.9486403555272175e-32	12.06246566772461	8-9: Conjunctiva
Mavs	2.2994532585144043	1.990107246854785e-32	12.06069278717041	8-9: Conjunctiva
Zdhhc3	1.1826900243759155	2.0090571643337146e-32	12.059873580932617	8-9: Conjunctiva
Wdr44	1.185951590538025	2.3552709417110038e-32	12.046732902526855	8-9: Conjunctiva
Ccdc90b	1.1696830987930298	2.3588434054847008e-32	12.046568870544434	8-9: Conjunctiva
Gm14137	2.1437084674835205	3.127109826114272e-32	12.023222923278809	8-9: Conjunctiva
Cpn1	2.8615715503692627	3.9324169409015917e-32	12.004122734069824	8-9: Conjunctiva
Fam214b	1.2166153192520142	4.493281763777423e-32	11.993008613586426	8-9: Conjunctiva
Myo18a	1.081973671913147	4.841350372549244e-32	11.986711502075195	8-9: Conjunctiva
Nsfl1c	1.1125152111053467	4.865835363400777e-32	11.986254692077637	8-9: Conjunctiva
Cutc	1.7797632217407227	5.095058914512277e-32	11.982400894165039	8-9: Conjunctiva
Gna14	1.9114727973937988	6.063896211409787e-32	11.967924118041992	8-9: Conjunctiva
Ppp1r7	1.2559239864349365	6.065408835978685e-32	11.967864990234375	8-9: Conjunctiva
Wsb2	1.0966933965682983	6.393394065982257e-32	11.963455200195312	8-9: Conjunctiva
Ilkap	1.172440528869629	8.838971093022259e-32	11.936419486999512	8-9: Conjunctiva
Slc6a8	1.3363604545593262	1.080267796412363e-31	11.919598579406738	8-9: Conjunctiva
Usf1	1.341800570487976	1.1282467990994369e-31	11.915938377380371	8-9: Conjunctiva
Kctd2	1.7090415954589844	1.1599658726530284e-31	11.913549423217773	8-9: Conjunctiva
Entr1	1.3713493347167969	1.194005194523731e-31	11.911022186279297	8-9: Conjunctiva
Tirap	1.82944917678833	1.2315017192663287e-31	11.908404350280762	8-9: Conjunctiva
Nrbf2	1.2839611768722534	1.2776760473162785e-31	11.905296325683594	8-9: Conjunctiva
Clptm1l	1.1253595352172852	1.4061911666334077e-31	11.897220611572266	8-9: Conjunctiva
Scamp3	1.402787208557129	1.8536367459431955e-31	11.873944282531738	8-9: Conjunctiva
Slc8b1	1.1272614002227783	2.2342845060248176e-31	11.858236312866211	8-9: Conjunctiva
Rad50	1.135732889175415	2.610621759171858e-31	11.845115661621094	8-9: Conjunctiva
Il10rb	1.4187276363372803	2.9848035993184822e-31	11.833842277526855	8-9: Conjunctiva
Abraxas2	1.467922568321228	3.1412171741203097e-31	11.829517364501953	8-9: Conjunctiva
Tifa	2.3531105518341064	3.188620180361655e-31	11.82822036743164	8-9: Conjunctiva
Rnf187	1.0630549192428589	3.1895986046335415e-31	11.828156471252441	8-9: Conjunctiva
Fnta	1.0580904483795166	3.304471164664646e-31	11.825146675109863	8-9: Conjunctiva
Brd3	1.0978033542633057	3.4372423109865667e-31	11.821799278259277	8-9: Conjunctiva
Zmiz2	1.6533902883529663	3.7002488120450375e-31	11.815526962280273	8-9: Conjunctiva
Med10	1.0039201974868774	3.704886377831968e-31	11.815382957458496	8-9: Conjunctiva
Zfand2b	1.4110820293426514	3.7984721039966e-31	11.813247680664062	8-9: Conjunctiva
Ptgr2	1.6484628915786743	3.996282260600963e-31	11.8089017868042	8-9: Conjunctiva
Tead3	1.4182122945785522	4.078828756077795e-31	11.807144165039062	8-9: Conjunctiva
Ncaph2	1.0997484922409058	5.17326959656522e-31	11.78702163696289	8-9: Conjunctiva
Ntpcr	1.593302845954895	5.380141178589701e-31	11.783679008483887	8-9: Conjunctiva
Ddx58	1.459449291229248	6.92725309778726e-31	11.762284278869629	8-9: Conjunctiva
Kxd1	1.1096282005310059	7.823666352148633e-31	11.751930236816406	8-9: Conjunctiva
Cpox	1.8726247549057007	9.800873758131992e-31	11.732800483703613	8-9: Conjunctiva
Tmem35b	1.9378749132156372	1.3373901215173375e-30	11.706350326538086	8-9: Conjunctiva
Lypla2	1.420327067375183	1.7522002374098713e-30	11.683377265930176	8-9: Conjunctiva
Dgat2	1.4863390922546387	1.8668945740158726e-30	11.677948951721191	8-9: Conjunctiva
Plekhm3	1.9120609760284424	1.8809247696302017e-30	11.677273750305176	8-9: Conjunctiva
Uckl1	1.600269079208374	1.91508769618973e-30	11.675704002380371	8-9: Conjunctiva
Dtx3l	2.0553228855133057	2.003182289248457e-30	11.67184066772461	8-9: Conjunctiva
Fam114a2	1.0845730304718018	2.2103913695338537e-30	11.663348197937012	8-9: Conjunctiva
Msl1	1.091759204864502	2.4298955453738998e-30	11.655208587646484	8-9: Conjunctiva
Tmem79	1.300094485282898	3.280688173449467e-30	11.629453659057617	8-9: Conjunctiva
Snx4	1.0593771934509277	3.753606997812909e-30	11.617758750915527	8-9: Conjunctiva
Rnf170	1.299033761024475	3.8276641680863294e-30	11.616050720214844	8-9: Conjunctiva
Fer	1.1902693510055542	4.614712836982733e-30	11.599825859069824	8-9: Conjunctiva
Dnajc30	1.3710517883300781	4.63301474810686e-30	11.599448204040527	8-9: Conjunctiva
H2-T22	1.6058075428009033	4.945820728391485e-30	11.593816757202148	8-9: Conjunctiva
Spink5	1.0652433633804321	5.4961061909822696e-30	11.584664344787598	8-9: Conjunctiva
Ubald1	1.3832968473434448	5.875207091582761e-30	11.57890796661377	8-9: Conjunctiva
Dcaf11	1.337904691696167	6.331322586345435e-30	11.57230281829834	8-9: Conjunctiva
Emc9	1.557858943939209	7.302758648403929e-30	11.559897422790527	8-9: Conjunctiva
Ano10	1.8331420421600342	7.606378809728279e-30	11.55632209777832	8-9: Conjunctiva
Dbp	1.3033316135406494	9.656120082987826e-30	11.53569221496582	8-9: Conjunctiva
Prkag1	1.2002354860305786	9.80845603048501e-30	11.534306526184082	8-9: Conjunctiva
C77080	1.0590178966522217	1.103976674979376e-29	11.524085998535156	8-9: Conjunctiva
Alk	1.9375864267349243	1.258950880553231e-29	11.512688636779785	8-9: Conjunctiva
Pcx	1.7388079166412354	1.6161842380407352e-29	11.491016387939453	8-9: Conjunctiva
Dnajb2	1.3974313735961914	1.6783161411932348e-29	11.487719535827637	8-9: Conjunctiva
Plcb3	1.3883522748947144	2.1368376167701865e-29	11.46663761138916	8-9: Conjunctiva
Zfp53	2.1012930870056152	2.1722163910843363e-29	11.465177536010742	8-9: Conjunctiva
Phf11d	1.9787636995315552	2.184617605640138e-29	11.464646339416504	8-9: Conjunctiva
March2	1.3083245754241943	2.308035009118047e-29	11.459848403930664	8-9: Conjunctiva
H2-Ke6	1.1962380409240723	2.4431599188951317e-29	11.454842567443848	8-9: Conjunctiva
Adgrf4	2.0240108966827393	2.746436512122418e-29	11.444622039794922	8-9: Conjunctiva
Per3	1.450820803642273	3.339624906651799e-29	11.427573204040527	8-9: Conjunctiva
Tmed4	1.3907341957092285	3.362856994781591e-29	11.426933288574219	8-9: Conjunctiva
Fam20b	1.2187072038650513	3.417220657814363e-29	11.42546272277832	8-9: Conjunctiva
Mob1a	1.0658292770385742	3.575729732917822e-29	11.42148494720459	8-9: Conjunctiva
Marveld2	1.2452870607376099	3.8744809350865043e-29	11.414433479309082	8-9: Conjunctiva
Amfr	1.0243297815322876	4.328580546967595e-29	11.404753684997559	8-9: Conjunctiva
Slurp2	4.581351280212402	4.446302181784854e-29	11.402379989624023	8-9: Conjunctiva
Gps1	1.3160089254379272	6.044322222923556e-29	11.375200271606445	8-9: Conjunctiva
Pigu	1.3307713270187378	6.426100972983085e-29	11.369816780090332	8-9: Conjunctiva
Parp4	1.1939232349395752	6.439742552341802e-29	11.369593620300293	8-9: Conjunctiva
Cdc34	1.2429454326629639	6.557137231433197e-29	11.367939949035645	8-9: Conjunctiva
Arhgap40	2.799837827682495	7.789842911347588e-29	11.352851867675781	8-9: Conjunctiva
Prkcd	1.1218287944793701	7.857968473543328e-29	11.352052688598633	8-9: Conjunctiva
Tcta	1.9695841073989868	8.254262120299546e-29	11.347712516784668	8-9: Conjunctiva
Prim1	1.7191600799560547	8.277862072449653e-29	11.347424507141113	8-9: Conjunctiva
Mrps34	1.0563939809799194	8.339800010147894e-29	11.346734046936035	8-9: Conjunctiva
Slc50a1	1.1179280281066895	8.908104971266177e-29	11.340928077697754	8-9: Conjunctiva
Qars	1.0262843370437622	1.1402714080113524e-28	11.319111824035645	8-9: Conjunctiva
Fhad1	2.8343822956085205	1.3824004463967376e-28	11.302103042602539	8-9: Conjunctiva
Rasl11b	1.7643519639968872	1.4266630424099434e-28	11.299297332763672	8-9: Conjunctiva
Gpatch11	1.5383447408676147	1.5513823276152167e-28	11.291857719421387	8-9: Conjunctiva
Strn	1.057963490486145	1.8571298534452507e-28	11.275846481323242	8-9: Conjunctiva
Slu7	1.2091050148010254	2.364277925106996e-28	11.254387855529785	8-9: Conjunctiva
Gpr108	1.5770124197006226	2.4907408219111116e-28	11.249753952026367	8-9: Conjunctiva
Cryzl1	1.3753880262374878	2.5262301335313747e-28	11.248468399047852	8-9: Conjunctiva
Ggta1	1.0055365562438965	2.5479821679805895e-28	11.247673034667969	8-9: Conjunctiva
Zc3h12c	1.1212584972381592	2.6063385581290603e-28	11.245636940002441	8-9: Conjunctiva
Hsd17b4	1.3083107471466064	2.6293673277598137e-28	11.24482250213623	8-9: Conjunctiva
Arhgef17	1.388065218925476	2.685385602228279e-28	11.24288558959961	8-9: Conjunctiva
Adam28	1.067105770111084	3.620845743753882e-28	11.21624755859375	8-9: Conjunctiva
Rad23a	1.0242164134979248	4.151054657863886e-28	11.203961372375488	8-9: Conjunctiva
Ints10	1.6901397705078125	4.439507459229397e-28	11.197972297668457	8-9: Conjunctiva
9530068E07Rik	1.0046567916870117	4.624016316935239e-28	11.194287300109863	8-9: Conjunctiva
Fibp	1.307979941368103	4.740566243475285e-28	11.192042350769043	8-9: Conjunctiva
Gns	1.0813074111938477	5.510747690115268e-28	11.178573608398438	8-9: Conjunctiva
Zmat5	1.4015274047851562	6.447168421383577e-28	11.164444923400879	8-9: Conjunctiva
Spag7	1.0556447505950928	7.777898184181403e-28	11.147604942321777	8-9: Conjunctiva
Nudt22	1.68705415725708	8.789996818119955e-28	11.136673927307129	8-9: Conjunctiva
Bloc1s2	1.1816415786743164	8.913016848197605e-28	11.135397911071777	8-9: Conjunctiva
Cep290	1.2921559810638428	9.120728586253225e-28	11.133307456970215	8-9: Conjunctiva
Rnf208	3.3400330543518066	9.827517459952067e-28	11.126578330993652	8-9: Conjunctiva
Bicdl1	1.6746402978897095	1.08438738476227e-27	11.11772346496582	8-9: Conjunctiva
Nsf	1.2790648937225342	1.0973382191406486e-27	11.116625785827637	8-9: Conjunctiva
Erbb2	1.448232889175415	1.117570684927137e-27	11.114956855773926	8-9: Conjunctiva
Rab28	1.254711389541626	1.2368464240956625e-27	11.105863571166992	8-9: Conjunctiva
Ephb3	1.389960527420044	1.4968011495718804e-27	11.088695526123047	8-9: Conjunctiva
Ginm1	1.0066603422164917	1.744585772875597e-27	11.074830055236816	8-9: Conjunctiva
Vps26c	1.4011316299438477	1.8565279600099998e-27	11.069144248962402	8-9: Conjunctiva
Brcc3	1.340175747871399	2.132655825748654e-27	11.056633949279785	8-9: Conjunctiva
Gm5617	1.8906840085983276	2.4124648972300052e-27	11.04552936553955	8-9: Conjunctiva
Psmd10	1.344733476638794	2.5280291195259138e-27	11.041288375854492	8-9: Conjunctiva
Cep19	2.0873866081237793	3.22570633647499e-27	11.019219398498535	8-9: Conjunctiva
Fam171a1	1.6025681495666504	4.501903866739125e-27	10.988865852355957	8-9: Conjunctiva
Gpr137b	2.0516796112060547	5.122936895203517e-27	10.976966857910156	8-9: Conjunctiva
Rfc1	1.0526660680770874	5.8346219613321576e-27	10.964978218078613	8-9: Conjunctiva
Rnf5	1.347417950630188	6.3555824187836935e-27	10.95720100402832	8-9: Conjunctiva
Cir1	1.1518594026565552	7.92286641965379e-27	10.9371919631958	8-9: Conjunctiva
Scnn1a	1.9155383110046387	8.198116219030874e-27	10.934019088745117	8-9: Conjunctiva
Sphk2	1.6159950494766235	8.57275823447133e-27	10.929926872253418	8-9: Conjunctiva
2510002D24Rik	1.3301669359207153	9.474733461979952e-27	10.920769691467285	8-9: Conjunctiva
Mfsd14b	1.3845125436782837	9.77111180632247e-27	10.917933464050293	8-9: Conjunctiva
Idnk	1.4290173053741455	9.78573780894979e-27	10.917759895324707	8-9: Conjunctiva
Vamp7	1.4829877614974976	1.0812598306398126e-26	10.908576965332031	8-9: Conjunctiva
E2f4	1.3213320970535278	1.1247073153155304e-26	10.904956817626953	8-9: Conjunctiva
Mindy1	1.043232798576355	1.252907559060495e-26	10.895059585571289	8-9: Conjunctiva
Rnf168	1.2518502473831177	1.4756038871413493e-26	10.879966735839844	8-9: Conjunctiva
Slc11a2	1.6826246976852417	1.931116359903661e-26	10.855151176452637	8-9: Conjunctiva
Scfd1	1.0082097053527832	2.4947968536442124e-26	10.831576347351074	8-9: Conjunctiva
Galnt12	2.315912961959839	2.6324160956333034e-26	10.826545715332031	8-9: Conjunctiva
Nudt18	1.478323221206665	2.944937380551163e-26	10.81615161895752	8-9: Conjunctiva
Aldoc	1.8821548223495483	2.9971352168093283e-26	10.814502716064453	8-9: Conjunctiva
Ascc1	1.2387828826904297	3.0497550565181734e-26	10.81286907196045	8-9: Conjunctiva
Usb1	1.9702763557434082	3.2339768396235335e-26	10.807451248168945	8-9: Conjunctiva
Mapk11	2.062443494796753	3.2442123710375463e-26	10.807123184204102	8-9: Conjunctiva
Adgrf1	4.334170818328857	3.7280817333643503e-26	10.794245719909668	8-9: Conjunctiva
Mrpl4	1.1426525115966797	3.928187126524782e-26	10.789403915405273	8-9: Conjunctiva
Ppil1	1.077057957649231	4.2037683283896156e-26	10.78305721282959	8-9: Conjunctiva
Eif2ak2	1.455988883972168	4.349791424171193e-26	10.779878616333008	8-9: Conjunctiva
Cux2	2.2648637294769287	6.55125829494741e-26	10.741877555847168	8-9: Conjunctiva
Ankrd44	1.2873278856277466	6.583194290734887e-26	10.741390228271484	8-9: Conjunctiva
Ift52	1.2046195268630981	7.800970116444882e-26	10.725598335266113	8-9: Conjunctiva
Ndufa9	1.0839165449142456	9.041357121877876e-26	10.711796760559082	8-9: Conjunctiva
Rnpepl1	1.414184808731079	9.614766421854768e-26	10.706066131591797	8-9: Conjunctiva
Arfrp1	1.2209548950195312	9.892651286600787e-26	10.703389167785645	8-9: Conjunctiva
Psme3	1.3378207683563232	1.059421692993434e-25	10.697002410888672	8-9: Conjunctiva
2010315B03Rik	1.8570162057876587	1.218420526582501e-25	10.683807373046875	8-9: Conjunctiva
Trnau1ap	1.0109046697616577	1.2245257840060583e-25	10.683305740356445	8-9: Conjunctiva
Flacc1	2.1442763805389404	1.3334335055909064e-25	10.675320625305176	8-9: Conjunctiva
Ppil2	1.2017822265625	1.426328117971818e-25	10.668988227844238	8-9: Conjunctiva
Tmem127	1.55159330368042	1.7187263904066988e-25	10.651532173156738	8-9: Conjunctiva
Lmbrd1	1.001814365386963	1.9166954038331624e-25	10.641266822814941	8-9: Conjunctiva
Yeats4	1.1202160120010376	2.1481549985950864e-25	10.63056468963623	8-9: Conjunctiva
Arhgef16	1.501362919807434	2.6132745439759504e-25	10.612120628356934	8-9: Conjunctiva
Stat6	1.226578712463379	3.022069286265823e-25	10.598383903503418	8-9: Conjunctiva
Gdi1	1.5943224430084229	3.550793626040671e-25	10.58321762084961	8-9: Conjunctiva
Gng10	1.3714962005615234	4.498635122864212e-25	10.560919761657715	8-9: Conjunctiva
Phyhip	1.6315895318984985	5.358386197974525e-25	10.544302940368652	8-9: Conjunctiva
Pbxip1	1.461489200592041	5.652518844880098e-25	10.539201736450195	8-9: Conjunctiva
Tspan31	1.0558083057403564	5.786225041610087e-25	10.536927223205566	8-9: Conjunctiva
Pex11a	1.7252472639083862	5.923877834683533e-25	10.53467845916748	8-9: Conjunctiva
Gmppb	1.655482292175293	6.945161231578261e-25	10.519551277160645	8-9: Conjunctiva
Tcaf2	1.8707177639007568	7.324955844387357e-25	10.514495849609375	8-9: Conjunctiva
Vps72	1.188647985458374	7.548541493332605e-25	10.511585235595703	8-9: Conjunctiva
Lnx1	1.7993170022964478	7.953650404415932e-25	10.506579399108887	8-9: Conjunctiva
AW549877	1.409409523010254	8.252769357197256e-25	10.503058433532715	8-9: Conjunctiva
Ptpn18	2.2190089225769043	8.455147428522826e-25	10.500734329223633	8-9: Conjunctiva
Senp1	1.142002820968628	9.446194341708334e-25	10.490116119384766	8-9: Conjunctiva
Fam136a	1.2958099842071533	9.561790617690177e-25	10.488929748535156	8-9: Conjunctiva
Mxd4	1.1239447593688965	1.0319350343014451e-24	10.481609344482422	8-9: Conjunctiva
Haus7	1.6879913806915283	1.0676770829800127e-24	10.478351593017578	8-9: Conjunctiva
Taf12	1.109724998474121	1.1839291797055387e-24	10.468533515930176	8-9: Conjunctiva
Amt	2.9515676498413086	1.1927443595895321e-24	10.467793464660645	8-9: Conjunctiva
Sbf1	1.9795353412628174	1.2108246898298613e-24	10.466293334960938	8-9: Conjunctiva
Gosr2	1.398155927658081	1.5531325882869014e-24	10.442540168762207	8-9: Conjunctiva
Gm3776	2.30368709564209	1.62932349288178e-24	10.437956809997559	8-9: Conjunctiva
Pold4	1.0614774227142334	1.9058514594288588e-24	10.422948837280273	8-9: Conjunctiva
Tor1a	1.2877873182296753	2.0039153498293716e-24	10.41810131072998	8-9: Conjunctiva
Unc119b	1.4075605869293213	2.06901149186941e-24	10.415022850036621	8-9: Conjunctiva
Ttc1	1.1241180896759033	2.092076855567021e-24	10.41392993927002	8-9: Conjunctiva
Grn	1.0274913311004639	2.487095092031141e-24	10.397382736206055	8-9: Conjunctiva
Sp6	2.363694429397583	2.560113684734009e-24	10.394586563110352	8-9: Conjunctiva
4933434E20Rik	1.1668133735656738	2.6308680841826392e-24	10.391949653625488	8-9: Conjunctiva
Wbp1	1.7629996538162231	2.711453699048884e-24	10.389034271240234	8-9: Conjunctiva
Gbp2	1.946425437927246	4.2550621162461865e-24	10.345511436462402	8-9: Conjunctiva
Babam1	1.1823978424072266	5.31522381877904e-24	10.323918342590332	8-9: Conjunctiva
Scnm1	1.5423074960708618	6.382424961588994e-24	10.306154251098633	8-9: Conjunctiva
Guk1	1.055859923362732	6.638339250125427e-24	10.302186012268066	8-9: Conjunctiva
Stxbp2	1.4596707820892334	7.009705065721074e-24	10.29691219329834	8-9: Conjunctiva
Uhmk1	1.298704981803894	7.033422682305412e-24	10.296549797058105	8-9: Conjunctiva
Isg15	1.016350507736206	7.052851665664656e-24	10.296246528625488	8-9: Conjunctiva
Polr3k	1.1654225587844849	8.373137928778808e-24	10.279495239257812	8-9: Conjunctiva
Smim22	1.491843581199646	9.14114937486842e-24	10.27095890045166	8-9: Conjunctiva
Adam15	1.2097409963607788	1.2778390927765577e-23	10.238295555114746	8-9: Conjunctiva
Pacsin3	1.5962998867034912	1.3018606790396271e-23	10.236418724060059	8-9: Conjunctiva
Mrpl40	1.1304508447647095	1.3504650297737374e-23	10.232832908630371	8-9: Conjunctiva
Sort1	1.7562536001205444	1.3952745375360565e-23	10.229635238647461	8-9: Conjunctiva
Shisa5	1.1294224262237549	1.4908860007556646e-23	10.223138809204102	8-9: Conjunctiva
Tmem60	1.3119218349456787	1.5886654257318935e-23	10.216906547546387	8-9: Conjunctiva
Gstt3	2.0020532608032227	1.684541603363092e-23	10.211185455322266	8-9: Conjunctiva
Fhit	1.3680135011672974	1.9115167646148854e-23	10.19876480102539	8-9: Conjunctiva
Tspan17	1.4542406797409058	1.9569471648288665e-23	10.19644546508789	8-9: Conjunctiva
Gjb6	3.4418551921844482	2.0427296253703006e-23	10.192239761352539	8-9: Conjunctiva
Fuca2	1.5650964975357056	2.096646509056498e-23	10.189632415771484	8-9: Conjunctiva
Xpa	1.243726372718811	2.1212583050842498e-23	10.188460350036621	8-9: Conjunctiva
Casp7	1.99931800365448	2.5386635241815543e-23	10.170755386352539	8-9: Conjunctiva
Pxmp4	1.6624172925949097	2.799134136852611e-23	10.161126136779785	8-9: Conjunctiva
Vps53	1.1833057403564453	2.989421639375965e-23	10.154675483703613	8-9: Conjunctiva
S100a3	1.4643584489822388	3.486827384412871e-23	10.139538764953613	8-9: Conjunctiva
Rmnd5b	1.390811800956726	4.13737637716075e-23	10.12268352508545	8-9: Conjunctiva
Mettl5	1.5153794288635254	4.13737637716075e-23	10.122663497924805	8-9: Conjunctiva
Klrg2	1.1862324476242065	4.6548659021985346e-23	10.11093807220459	8-9: Conjunctiva
Borcs5	1.204313039779663	6.741164354726737e-23	10.074372291564941	8-9: Conjunctiva
Mfsd7a	2.910848617553711	7.077289226715086e-23	10.069549560546875	8-9: Conjunctiva
Rnf114	1.0354671478271484	7.672499662258878e-23	10.061529159545898	8-9: Conjunctiva
Mgmt	2.1892077922821045	8.37383998965687e-23	10.052878379821777	8-9: Conjunctiva
Stk4	1.2391669750213623	8.462499539550892e-23	10.051766395568848	8-9: Conjunctiva
Mtmr6	1.5595965385437012	1.1058104956706249e-22	10.025261878967285	8-9: Conjunctiva
Rfesd	1.7011245489120483	1.446431145400946e-22	9.998438835144043	8-9: Conjunctiva
Slc30a7	1.2156336307525635	2.4823727678663523e-22	9.944352149963379	8-9: Conjunctiva
Itgam	1.8996540307998657	2.7916062196227345e-22	9.93246841430664	8-9: Conjunctiva
Ccs	1.0876089334487915	2.942128769317181e-22	9.927194595336914	8-9: Conjunctiva
Kars	1.3127251863479614	3.374619105792863e-22	9.913393020629883	8-9: Conjunctiva
Morrbid	1.0542054176330566	3.8027984160206636e-22	9.901315689086914	8-9: Conjunctiva
Rab35	1.0811562538146973	4.304310252010916e-22	9.888834953308105	8-9: Conjunctiva
Naaa	1.4272456169128418	5.986636979004478e-22	9.855487823486328	8-9: Conjunctiva
Eda	1.0900031328201294	7.001784117487103e-22	9.839591026306152	8-9: Conjunctiva
2310011J03Rik	1.146953821182251	7.273654856921116e-22	9.835681915283203	8-9: Conjunctiva
Fam8a1	1.583727478981018	9.193425101587207e-22	9.811928749084473	8-9: Conjunctiva
Hectd2os	1.825218915939331	9.214922407691717e-22	9.81165599822998	8-9: Conjunctiva
Morc3	1.0192638635635376	1.0940816712913359e-21	9.794169425964355	8-9: Conjunctiva
Slc33a1	1.3991667032241821	1.1384091011068458e-21	9.790117263793945	8-9: Conjunctiva
Arl3	1.0276235342025757	1.1808812374152879e-21	9.786337852478027	8-9: Conjunctiva
Anapc2	1.1796432733535767	1.3321368854407649e-21	9.77395248413086	8-9: Conjunctiva
Ptpre	1.2604589462280273	1.3826733536868066e-21	9.770143508911133	8-9: Conjunctiva
Fmnl1	2.8955419063568115	1.4712334852247958e-21	9.763776779174805	8-9: Conjunctiva
Lipo3	1.7463412284851074	1.5832837285930989e-21	9.756258010864258	8-9: Conjunctiva
Dctn1	1.1871368885040283	1.6697413865771932e-21	9.750824928283691	8-9: Conjunctiva
Tsnax	1.1665546894073486	1.8335099945655872e-21	9.741209983825684	8-9: Conjunctiva
Adh6b	1.2466435432434082	2.0068777565081134e-21	9.731913566589355	8-9: Conjunctiva
Fam210b	1.1781691312789917	2.107533505433557e-21	9.726898193359375	8-9: Conjunctiva
Cptp	2.0129315853118896	2.4251496434275555e-21	9.712416648864746	8-9: Conjunctiva
Mrps36	1.0548808574676514	2.56202400718658e-21	9.706745147705078	8-9: Conjunctiva
Asna1	1.1902145147323608	2.609608028144441e-21	9.704718589782715	8-9: Conjunctiva
Chchd4	1.1119674444198608	2.686376212310708e-21	9.7017240524292	8-9: Conjunctiva
Tollip	1.1703791618347168	2.7007305000603864e-21	9.701143264770508	8-9: Conjunctiva
Glrx	1.5573599338531494	2.9507288116534998e-21	9.692070007324219	8-9: Conjunctiva
Commd4	1.0587174892425537	3.3223321888840452e-21	9.679838180541992	8-9: Conjunctiva
Sap30l	1.1441009044647217	3.5453413847739705e-21	9.673118591308594	8-9: Conjunctiva
Lpar1	2.0502614974975586	3.668201301644764e-21	9.66955852508545	8-9: Conjunctiva
Gak	1.0776691436767578	3.820947995667309e-21	9.66530704498291	8-9: Conjunctiva
Gpr137	1.7987133264541626	3.824187772225356e-21	9.665183067321777	8-9: Conjunctiva
Bckdk	1.2720940113067627	3.869988537907006e-21	9.66392707824707	8-9: Conjunctiva
Ctdsp2	1.105159878730774	3.995730633790083e-21	9.660539627075195	8-9: Conjunctiva
Ddx47	1.0889817476272583	4.009796043504315e-21	9.660141944885254	8-9: Conjunctiva
Nat2	2.212211847305298	4.26825979049904e-21	9.653666496276855	8-9: Conjunctiva
Alpk1	1.287811279296875	4.816153521898639e-21	9.641166687011719	8-9: Conjunctiva
Dpp8	1.0786200761795044	5.2244273881839714e-21	9.632699012756348	8-9: Conjunctiva
Rufy1	1.3331609964370728	8.160538013859835e-21	9.586404800415039	8-9: Conjunctiva
Ide	1.219067096710205	8.706116145688049e-21	9.57968521118164	8-9: Conjunctiva
Mrpl55	1.1058697700500488	8.986967120850834e-21	9.576292991638184	8-9: Conjunctiva
Mtap	1.4905693531036377	9.140721708194593e-21	9.57446575164795	8-9: Conjunctiva
Bnip1	1.562075138092041	9.353534292901099e-21	9.572012901306152	8-9: Conjunctiva
Paxx	1.0740675926208496	1.0210023877031296e-20	9.562914848327637	8-9: Conjunctiva
Fam98c	1.5072604417800903	1.080661297820236e-20	9.556924819946289	8-9: Conjunctiva
Ifit3	3.3295187950134277	1.1353266596303671e-20	9.551740646362305	8-9: Conjunctiva
Ccndbp1	1.27158784866333	1.2028552477071741e-20	9.545577049255371	8-9: Conjunctiva
Cdipt	1.2398793697357178	1.2028552477071741e-20	9.545567512512207	8-9: Conjunctiva
Pdhx	1.19991934299469	1.4015617003176696e-20	9.529596328735352	8-9: Conjunctiva
Rasef	1.6470222473144531	1.4424333810088136e-20	9.52646255493164	8-9: Conjunctiva
Mpnd	1.293560266494751	1.479206457504067e-20	9.523810386657715	8-9: Conjunctiva
Slc35b1	1.0035459995269775	1.480515586371226e-20	9.523681640625	8-9: Conjunctiva
Def8	2.243960380554199	1.488784532979443e-20	9.523065567016602	8-9: Conjunctiva
Plpp1	1.4893410205841064	1.8658265017182476e-20	9.499287605285645	8-9: Conjunctiva
Tmem30b	1.5105323791503906	1.887348012880767e-20	9.498056411743164	8-9: Conjunctiva
Rap1gap	2.107649803161621	1.9268088783438612e-20	9.49582576751709	8-9: Conjunctiva
Asnsd1	1.2040287256240845	2.0819389633466646e-20	9.4876070022583	8-9: Conjunctiva
Ankk1	3.481466054916382	2.3081271138053872e-20	9.476661682128906	8-9: Conjunctiva
Tor2a	1.4094570875167847	2.4402690090595127e-20	9.47081184387207	8-9: Conjunctiva
Cox19	1.1183334589004517	2.809359967563608e-20	9.455977439880371	8-9: Conjunctiva
Efna3	1.6881000995635986	3.224313125191691e-20	9.441481590270996	8-9: Conjunctiva
Med29	1.1742563247680664	3.23694930194573e-20	9.441034317016602	8-9: Conjunctiva
Cbr4	1.367911696434021	3.433175325902815e-20	9.434791564941406	8-9: Conjunctiva
Setbp1	1.0464856624603271	4.006056004046201e-20	9.418487548828125	8-9: Conjunctiva
Mtmr1	1.1815935373306274	4.0165864203539775e-20	9.418174743652344	8-9: Conjunctiva
Med30	1.0622589588165283	4.353182873946932e-20	9.409607887268066	8-9: Conjunctiva
Mrpl22	1.3052436113357544	4.6832565603808614e-20	9.401811599731445	8-9: Conjunctiva
Zdhhc13	1.1902079582214355	4.689123152067196e-20	9.401642799377441	8-9: Conjunctiva
Zfp804b	3.371943950653076	4.900224943720705e-20	9.396934509277344	8-9: Conjunctiva
Gfod2	1.2641407251358032	5.087855516785474e-20	9.39294147491455	8-9: Conjunctiva
Ube2d1	1.2101589441299438	5.689615663676069e-20	9.38097858428955	8-9: Conjunctiva
Lsm10	1.3807581663131714	7.560438211262667e-20	9.350773811340332	8-9: Conjunctiva
4833439L19Rik	1.0854225158691406	7.733860175522747e-20	9.34830093383789	8-9: Conjunctiva
Tmem245	1.1348563432693481	7.940408795205923e-20	9.345475196838379	8-9: Conjunctiva
Abca3	1.9783575534820557	7.977955137756863e-20	9.344938278198242	8-9: Conjunctiva
C330018D20Rik	1.739255666732788	9.782489188435554e-20	9.323112487792969	8-9: Conjunctiva
Capsl	3.86594820022583	1.0032022094353597e-19	9.320365905761719	8-9: Conjunctiva
Plekhh1	1.5636008977890015	1.0613698522390641e-19	9.314347267150879	8-9: Conjunctiva
Snrnp25	1.3604140281677246	1.1379847516804687e-19	9.306833267211914	8-9: Conjunctiva
Pon3	1.1875983476638794	1.2138111190137304e-19	9.29986572265625	8-9: Conjunctiva
Bcl7b	1.0276433229446411	1.3259966263451843e-19	9.290349960327148	8-9: Conjunctiva
Bcdin3d	2.089332342147827	1.453495139946751e-19	9.280462265014648	8-9: Conjunctiva
Plcb4	2.1040940284729004	1.4632512460898591e-19	9.279712677001953	8-9: Conjunctiva
Mill2	1.380028247833252	1.5847051765545366e-19	9.271100997924805	8-9: Conjunctiva
Gm11992	2.4080090522766113	1.9461011584866841e-19	9.248832702636719	8-9: Conjunctiva
Lrrc28	1.184820532798767	2.079634694050878e-19	9.24166202545166	8-9: Conjunctiva
Dolpp1	1.4186912775039673	2.1053282162183062e-19	9.240310668945312	8-9: Conjunctiva
Irf7	2.100011110305786	2.504265330987994e-19	9.221429824829102	8-9: Conjunctiva
Ivd	1.404122233390808	3.307176715844089e-19	9.191344261169434	8-9: Conjunctiva
Porcn	1.724520206451416	3.5146288408844847e-19	9.184724807739258	8-9: Conjunctiva
Gm16192	2.3891427516937256	4.972285865382442e-19	9.146936416625977	8-9: Conjunctiva
Satb1	1.3675501346588135	5.069302744901398e-19	9.144810676574707	8-9: Conjunctiva
Dhrs4	1.0028982162475586	5.767786795193339e-19	9.13066291809082	8-9: Conjunctiva
Sdhaf2	1.2029494047164917	5.848263527572436e-19	9.129088401794434	8-9: Conjunctiva
Nicn1	1.956023931503296	6.817347721451998e-19	9.112213134765625	8-9: Conjunctiva
Exoc7	1.3894100189208984	7.156652721688033e-19	9.106795310974121	8-9: Conjunctiva
Zfp871	1.0460681915283203	7.965049290677179e-19	9.094950675964355	8-9: Conjunctiva
Ccng1	1.1865073442459106	8.019710937715976e-19	9.094096183776855	8-9: Conjunctiva
Xlr4a	3.6869730949401855	9.91019366471553e-19	9.070954322814941	8-9: Conjunctiva
Gm15839	2.348170280456543	1.0633550437450472e-18	9.06314754486084	8-9: Conjunctiva
Prss8	1.6918821334838867	1.3405848206260593e-18	9.03757095336914	8-9: Conjunctiva
Zfp518a	1.393081784248352	1.3797138231757126e-18	9.034387588500977	8-9: Conjunctiva
Ldah	1.2626993656158447	1.3930290111503239e-18	9.033300399780273	8-9: Conjunctiva
Ccpg1	1.3720545768737793	1.5052641391916522e-18	9.02470874786377	8-9: Conjunctiva
Mbnl3	1.0532410144805908	1.620899806252735e-18	9.01656436920166	8-9: Conjunctiva
Rrp7a	1.1199928522109985	1.62859695947094e-18	9.016008377075195	8-9: Conjunctiva
Pex2	1.1273164749145508	1.7956394484224393e-18	9.005226135253906	8-9: Conjunctiva
Rpe	1.2408957481384277	1.9343925279181103e-18	8.996833801269531	8-9: Conjunctiva
Exosc3	1.0911933183670044	2.2304210663963176e-18	8.980996131896973	8-9: Conjunctiva
Bcat2	1.401599407196045	2.809173405756566e-18	8.955395698547363	8-9: Conjunctiva
Decr2	1.8102837800979614	2.846537281204104e-18	8.953901290893555	8-9: Conjunctiva
Trappc5	1.242138385772705	2.8486578271620742e-18	8.953782081604004	8-9: Conjunctiva
Dnal4	1.5301361083984375	2.9836639767440924e-18	8.948596954345703	8-9: Conjunctiva
Rnf121	1.0145772695541382	3.4218200772199655e-18	8.933345794677734	8-9: Conjunctiva
Cyhr1	1.035075306892395	3.4847017301679675e-18	8.931294441223145	8-9: Conjunctiva
Gatd3a	1.1043978929519653	3.603883013679951e-18	8.9274263381958	8-9: Conjunctiva
Inpp1	1.519665002822876	3.815786578947368e-18	8.921064376831055	8-9: Conjunctiva
Kat2b	1.145949363708496	4.419562298051054e-18	8.904487609863281	8-9: Conjunctiva
Kat14	2.025775909423828	4.5770961625456436e-18	8.900564193725586	8-9: Conjunctiva
Ncstn	1.0862483978271484	4.652781032494319e-18	8.898706436157227	8-9: Conjunctiva
Zfyve19	1.6748360395431519	4.764948463083636e-18	8.896024703979492	8-9: Conjunctiva
Pkn1	1.4179822206497192	4.990213046371331e-18	8.890820503234863	8-9: Conjunctiva
U2af1l4	1.2598463296890259	5.3397231620783714e-18	8.883222579956055	8-9: Conjunctiva
Med9	1.2838677167892456	5.505246479474246e-18	8.879715919494629	8-9: Conjunctiva
Ap1s1	1.0746920108795166	5.7731276951307386e-18	8.87439250946045	8-9: Conjunctiva
Palm	1.7451781034469604	5.8392127652054604e-18	8.873051643371582	8-9: Conjunctiva
Gamt	1.7879209518432617	7.725178957543462e-18	8.841654777526855	8-9: Conjunctiva
Mrpl35	1.0259616374969482	7.908826377221469e-18	8.838993072509766	8-9: Conjunctiva
Klhdc8a	1.7053552865982056	8.171954500721813e-18	8.835298538208008	8-9: Conjunctiva
Gm42788	1.810660719871521	8.224599069306206e-18	8.834543228149414	8-9: Conjunctiva
Get4	1.083688735961914	8.441885693305316e-18	8.831554412841797	8-9: Conjunctiva
Mrpl46	1.2129688262939453	1.0969635829707807e-17	8.801955223083496	8-9: Conjunctiva
Kcnc2	2.7691569328308105	1.1880284405896925e-17	8.792892456054688	8-9: Conjunctiva
Spryd7	1.135540246963501	1.554170823186972e-17	8.762410163879395	8-9: Conjunctiva
Prdm1	1.1939377784729004	1.7035084084119956e-17	8.75191593170166	8-9: Conjunctiva
Pphln1	1.0158125162124634	1.8094828427310454e-17	8.744993209838867	8-9: Conjunctiva
Ctso	1.321665644645691	1.9058487330064126e-17	8.739058494567871	8-9: Conjunctiva
Gale	1.287943720817566	2.000555014228055e-17	8.733392715454102	8-9: Conjunctiva
D830050J10Rik	1.782617211341858	2.1392077600626792e-17	8.725665092468262	8-9: Conjunctiva
Ift22	1.6840901374816895	2.145653232953558e-17	8.725287437438965	8-9: Conjunctiva
Tcn2	1.3548107147216797	2.201593663911525e-17	8.72233772277832	8-9: Conjunctiva
Mospd2	1.3874608278274536	2.4148988452402836e-17	8.71178913116455	8-9: Conjunctiva
Borcs7	1.2120970487594604	2.6201101047538465e-17	8.702393531799316	8-9: Conjunctiva
Epn2	1.0746605396270752	2.675333661190638e-17	8.699989318847656	8-9: Conjunctiva
Dyrk2	1.0801910161972046	2.850676090346525e-17	8.692634582519531	8-9: Conjunctiva
Nit1	1.0436822175979614	3.0189484311939924e-17	8.686044692993164	8-9: Conjunctiva
Oxsr1	1.0059908628463745	3.02047284185918e-17	8.68595027923584	8-9: Conjunctiva
Zfp282	1.2839897871017456	3.1030095080807654e-17	8.682811737060547	8-9: Conjunctiva
Golga1	1.0997554063796997	3.322696748213932e-17	8.674845695495605	8-9: Conjunctiva
Atg4d	1.0683401823043823	3.493272994182443e-17	8.669110298156738	8-9: Conjunctiva
Mospd3	1.476801872253418	4.065824381551314e-17	8.651698112487793	8-9: Conjunctiva
Tomm34	1.0544883012771606	4.396934939424206e-17	8.642650604248047	8-9: Conjunctiva
Sema4b	1.1125290393829346	5.0893534129474406e-17	8.625894546508789	8-9: Conjunctiva
Fzr1	1.7411218881607056	6.33661846094021e-17	8.60036849975586	8-9: Conjunctiva
Acad9	1.547690987586975	6.506391153443701e-17	8.597259521484375	8-9: Conjunctiva
Tenm2	1.459464430809021	6.525148395208643e-17	8.596891403198242	8-9: Conjunctiva
Ankrd9	1.6994692087173462	6.597546299622327e-17	8.595561027526855	8-9: Conjunctiva
Adprh	1.158724308013916	6.960800265733954e-17	8.58928394317627	8-9: Conjunctiva
Vps4a	1.2633651494979858	7.661551123767858e-17	8.578069686889648	8-9: Conjunctiva
Bid	2.1592772006988525	7.69838625640714e-17	8.577444076538086	8-9: Conjunctiva
Gjb5	1.5832297801971436	7.727868935067806e-17	8.576967239379883	8-9: Conjunctiva
Glmp	1.0836358070373535	8.256111713892864e-17	8.569245338439941	8-9: Conjunctiva
Lbr	1.021235704421997	8.302366145628214e-17	8.568564414978027	8-9: Conjunctiva
Pmm2	1.0060844421386719	8.755045245445198e-17	8.562336921691895	8-9: Conjunctiva
Omp	4.352541923522949	9.267452043114605e-17	8.555742263793945	8-9: Conjunctiva
Jkamp	1.1140788793563843	9.709128309333152e-17	8.550259590148926	8-9: Conjunctiva
Rnf144b	1.0571520328521729	9.900935198135166e-17	8.547890663146973	8-9: Conjunctiva
Fam3a	1.6268750429153442	1.0391953833826335e-16	8.542263984680176	8-9: Conjunctiva
Tsta3	1.2815126180648804	1.1729935263317438e-16	8.527965545654297	8-9: Conjunctiva
Ccnjl	1.9069476127624512	1.1807503665488263e-16	8.527166366577148	8-9: Conjunctiva
Rnf166	1.3293341398239136	1.1882305783780103e-16	8.526361465454102	8-9: Conjunctiva
Timm22	1.0471465587615967	1.221234776160335e-16	8.523154258728027	8-9: Conjunctiva
Dnajc14	1.2886967658996582	1.6233779534249838e-16	8.489656448364258	8-9: Conjunctiva
Tradd	1.2567001581192017	1.6308579569035335e-16	8.489086151123047	8-9: Conjunctiva
Pwwp2b	1.472817063331604	1.7382334275481878e-16	8.481487274169922	8-9: Conjunctiva
Bloc1s6	1.4865472316741943	1.7829583071736715e-16	8.478458404541016	8-9: Conjunctiva
Tbc1d30	1.7428388595581055	2.054473303553214e-16	8.46191120147705	8-9: Conjunctiva
Mrpl10	1.300110101699829	2.212607622479253e-16	8.453150749206543	8-9: Conjunctiva
Slc17a9	2.3552370071411133	2.32677393507073e-16	8.447166442871094	8-9: Conjunctiva
Bcl2l15	1.9135361909866333	2.3279204292397636e-16	8.44707202911377	8-9: Conjunctiva
Ndufaf8	1.0285204648971558	2.3656124762712253e-16	8.445085525512695	8-9: Conjunctiva
Ap3m1	1.162584662437439	3.75270809311398e-16	8.390348434448242	8-9: Conjunctiva
Tbc1d7	1.501041054725647	4.32597729328056e-16	8.373398780822754	8-9: Conjunctiva
Jagn1	1.0255167484283447	5.008043323874184e-16	8.355877876281738	8-9: Conjunctiva
Hgs	1.188405156135559	5.00901014440428e-16	8.355817794799805	8-9: Conjunctiva
Tmem141	1.4214726686477661	5.281743639718917e-16	8.349337577819824	8-9: Conjunctiva
Enc1	1.6960073709487915	5.396925423295144e-16	8.346714973449707	8-9: Conjunctiva
Tmem97	1.3983298540115356	5.60060041723737e-16	8.342300415039062	8-9: Conjunctiva
Pex19	1.3208973407745361	6.680837727083668e-16	8.32120418548584	8-9: Conjunctiva
Wiz	1.1269152164459229	6.879267547732479e-16	8.317697525024414	8-9: Conjunctiva
Lrif1	1.1271482706069946	7.398370535828526e-16	8.30903148651123	8-9: Conjunctiva
Smim19	1.0865305662155151	7.538727593794815e-16	8.306727409362793	8-9: Conjunctiva
Pigt	1.1273179054260254	7.618038409509942e-16	8.305411338806152	8-9: Conjunctiva
Exosc4	1.1417118310928345	8.585388476434209e-16	8.291059494018555	8-9: Conjunctiva
Tbc1d10b	1.6593035459518433	8.937630139905716e-16	8.286202430725098	8-9: Conjunctiva
Tk2	2.1699512004852295	9.201829140992879e-16	8.282661437988281	8-9: Conjunctiva
Ttc5	1.129266619682312	1.0225569877877612e-15	8.27005672454834	8-9: Conjunctiva
Cdk5rap3	1.2420810461044312	1.0925751702883456e-15	8.262046813964844	8-9: Conjunctiva
Sart1	1.0671496391296387	1.1594505223247613e-15	8.25487995147705	8-9: Conjunctiva
Letm1	1.120165467262268	1.208570135168652e-15	8.249849319458008	8-9: Conjunctiva
Arl6	1.729228138923645	1.249392348627452e-15	8.245841979980469	8-9: Conjunctiva
Arrdc1	1.0173543691635132	1.338494148078585e-15	8.237454414367676	8-9: Conjunctiva
Ubl7	1.6244245767593384	1.3566748345122825e-15	8.23576545715332	8-9: Conjunctiva
Tlr5	2.4736111164093018	1.7847114931973865e-15	8.202765464782715	8-9: Conjunctiva
Inava	1.3673158884048462	1.9227014031000482e-15	8.193737030029297	8-9: Conjunctiva
Ifit3b	3.371182441711426	2.112739324312755e-15	8.182205200195312	8-9: Conjunctiva
Bag6	1.0816459655761719	2.301646197447238e-15	8.171771049499512	8-9: Conjunctiva
St3gal5	1.2489265203475952	2.617887692866857e-15	8.15604305267334	8-9: Conjunctiva
Raver2	1.204450249671936	2.9978687988872925e-15	8.139500617980957	8-9: Conjunctiva
Sun2	1.2713706493377686	3.9626985061274484e-15	8.105388641357422	8-9: Conjunctiva
Mrpl49	1.1271264553070068	4.321825465354404e-15	8.094686508178711	8-9: Conjunctiva
Nipsnap3b	1.1233748197555542	4.469916429698544e-15	8.090509414672852	8-9: Conjunctiva
Pip4k2c	1.0410130023956299	4.520698962758608e-15	8.089059829711914	8-9: Conjunctiva
Chst15	1.594736933708191	4.6844623416088976e-15	8.084649085998535	8-9: Conjunctiva
LTO1	1.420097827911377	6.028685154042209e-15	8.053362846374512	8-9: Conjunctiva
Pou2f3	2.3347434997558594	6.159180990539505e-15	8.050630569458008	8-9: Conjunctiva
Abtb1	1.7267011404037476	8.123448891901062e-15	8.016240119934082	8-9: Conjunctiva
Cldn17	1.9311355352401733	8.16476552236702e-15	8.015579223632812	8-9: Conjunctiva
Ap3d1	1.200653314590454	8.226540298507686e-15	8.014616012573242	8-9: Conjunctiva
Orc2	1.1467853784561157	8.277063733132278e-15	8.013826370239258	8-9: Conjunctiva
Anapc7	1.0330461263656616	8.302364256143042e-15	8.01341438293457	8-9: Conjunctiva
Zdhhc4	1.570159673690796	8.730481406666163e-15	8.007157325744629	8-9: Conjunctiva
Cklf	1.5449936389923096	9.294124366797797e-15	7.999419689178467	8-9: Conjunctiva
Slc43a2	1.6657559871673584	9.511395147029546e-15	7.996499538421631	8-9: Conjunctiva
Arsb	1.5356454849243164	1.086408453701824e-14	7.979991912841797	8-9: Conjunctiva
Upb1	2.3551344871520996	1.086431940331554e-14	7.979952335357666	8-9: Conjunctiva
Fcho1	3.3429746627807617	1.1015955293033035e-14	7.978204250335693	8-9: Conjunctiva
Ick	1.2937287092208862	1.149040529733669e-14	7.972885608673096	8-9: Conjunctiva
Commd9	1.0722429752349854	1.1921315962847167e-14	7.96826171875	8-9: Conjunctiva
Prrg2	1.0888334512710571	1.2451072828958269e-14	7.962848663330078	8-9: Conjunctiva
Fam122b	2.2962629795074463	1.2585024154634745e-14	7.961487770080566	8-9: Conjunctiva
Gan	1.1476079225540161	1.2794915951447116e-14	7.959367275238037	8-9: Conjunctiva
Apeh	1.525250792503357	1.442036344952933e-14	7.944444179534912	8-9: Conjunctiva
Hr	1.1454803943634033	1.8776670854182122e-14	7.911319732666016	8-9: Conjunctiva
Syne3	1.7947169542312622	2.0273966605591942e-14	7.901615619659424	8-9: Conjunctiva
Pex7	1.033682107925415	2.1506889026933607e-14	7.894106864929199	8-9: Conjunctiva
Cmbl	1.7324353456497192	2.4105257218556264e-14	7.879496097564697	8-9: Conjunctiva
Slc16a2	1.0025999546051025	2.6249449125173924e-14	7.868729591369629	8-9: Conjunctiva
Sowaha	3.980369806289673	2.7100522594555765e-14	7.864587783813477	8-9: Conjunctiva
Apool	1.192245602607727	2.724986359575169e-14	7.86386251449585	8-9: Conjunctiva
Mtmr4	1.657465934753418	3.127080392616401e-14	7.846500873565674	8-9: Conjunctiva
Smpd1	2.1266212463378906	3.366612138124144e-14	7.8369011878967285	8-9: Conjunctiva
Armc8	1.0285441875457764	3.95168839934627e-14	7.816524982452393	8-9: Conjunctiva
Upk3b	3.989016056060791	4.114409293311191e-14	7.811330318450928	8-9: Conjunctiva
Bco1	2.793832302093506	6.242110100083022e-14	7.758072853088379	8-9: Conjunctiva
Fbxo36	1.4324413537979126	6.259366656536059e-14	7.757685661315918	8-9: Conjunctiva
Tmem167b	1.1457520723342896	6.57252280611948e-14	7.751378536224365	8-9: Conjunctiva
Rhbg	1.909098505973816	6.583979124190586e-14	7.751120090484619	8-9: Conjunctiva
Traf7	1.09494948387146	6.614313794492285e-14	7.750499725341797	8-9: Conjunctiva
Fbxo4	1.0487966537475586	6.746371199551785e-14	7.747951984405518	8-9: Conjunctiva
Ttc9c	1.02640962600708	6.837460259318384e-14	7.746173858642578	8-9: Conjunctiva
Naga	1.2145099639892578	8.425005929022779e-14	7.719381332397461	8-9: Conjunctiva
Vamp2	1.377712607383728	9.429971781415403e-14	7.704706192016602	8-9: Conjunctiva
Zfp524	1.4616285562515259	9.457338230627343e-14	7.704298973083496	8-9: Conjunctiva
Lmbr1l	1.244781732559204	1.059469081381741e-13	7.689559459686279	8-9: Conjunctiva
Ptpn6	1.6238930225372314	1.0937442222521809e-13	7.6854472160339355	8-9: Conjunctiva
Znhit2	1.4495412111282349	1.1318955846541661e-13	7.680908203125	8-9: Conjunctiva
Gpalpp1	1.14439857006073	1.1538036066917265e-13	7.678415298461914	8-9: Conjunctiva
Fam45a	1.3277901411056519	1.2647535535781225e-13	7.666456699371338	8-9: Conjunctiva
Tctex1d2	1.2138785123825073	1.347040069159301e-13	7.658252716064453	8-9: Conjunctiva
Fbxw5	1.449790596961975	1.4156512774334777e-13	7.651756763458252	8-9: Conjunctiva
Castor1	1.2485398054122925	1.4225867897767232e-13	7.651091575622559	8-9: Conjunctiva
Ankrd40	1.1250678300857544	1.4822215212736965e-13	7.645772457122803	8-9: Conjunctiva
Bpnt1	1.2996371984481812	1.533362287210894e-13	7.641332626342773	8-9: Conjunctiva
Ric8a	1.341452956199646	1.6366403746307325e-13	7.63282585144043	8-9: Conjunctiva
Stat1	1.2587209939956665	1.6725662346267525e-13	7.629915714263916	8-9: Conjunctiva
Acot8	1.0230207443237305	1.749580527619835e-13	7.624035358428955	8-9: Conjunctiva
Ngly1	1.0081801414489746	1.7652447218499e-13	7.62278413772583	8-9: Conjunctiva
Exoc2	1.1979174613952637	1.9198628910253463e-13	7.6117095947265625	8-9: Conjunctiva
Aspscr1	1.1716567277908325	2.0739571249536615e-13	7.601578235626221	8-9: Conjunctiva
Tmem246	2.3789100646972656	2.1633311860227367e-13	7.596006393432617	8-9: Conjunctiva
Rida	1.3381773233413696	2.3514165000022047e-13	7.58513069152832	8-9: Conjunctiva
Mfap1a	1.1571729183197021	2.484270377854079e-13	7.577889919281006	8-9: Conjunctiva
Trappc13	1.0273118019104004	2.7118387082213335e-13	7.5663580894470215	8-9: Conjunctiva
Bola1	1.0367555618286133	2.748980547702036e-13	7.564515590667725	8-9: Conjunctiva
Chst10	4.334967136383057	2.780881299430102e-13	7.562941551208496	8-9: Conjunctiva
Glt28d2	1.0490158796310425	2.821810250955237e-13	7.560955047607422	8-9: Conjunctiva
Rnf223	2.147761821746826	2.862887936506295e-13	7.559013366699219	8-9: Conjunctiva
Tmem62	2.3491153717041016	3.143914494439251e-13	7.5464887619018555	8-9: Conjunctiva
Elovl5	1.0841513872146606	3.6786214590102546e-13	7.525476455688477	8-9: Conjunctiva
Vasn	1.3163783550262451	3.685353071838589e-13	7.525163650512695	8-9: Conjunctiva
Pdp2	1.6219063997268677	4.177576365566717e-13	7.508581638336182	8-9: Conjunctiva
Chac1	2.158860445022583	4.2771366669686047e-13	7.505423069000244	8-9: Conjunctiva
Kif16b	1.1082615852355957	4.622779048933033e-13	7.4951629638671875	8-9: Conjunctiva
Psmf1	1.3551753759384155	4.774491844052813e-13	7.490852355957031	8-9: Conjunctiva
Lrrc20	1.936608076095581	4.856580132302137e-13	7.488577842712402	8-9: Conjunctiva
Tmem70	1.0450037717819214	5.245020074120363e-13	7.478248119354248	8-9: Conjunctiva
Sowahb	1.7012990713119507	5.758631814565835e-13	7.465773105621338	8-9: Conjunctiva
6430548M08Rik	1.0080832242965698	5.916054608862287e-13	7.46207332611084	8-9: Conjunctiva
Slc4a1ap	1.4392149448394775	6.239054448184152e-13	7.454957008361816	8-9: Conjunctiva
Dtd2	1.345916509628296	6.547614315922387e-13	7.44851541519165	8-9: Conjunctiva
Cyb561a3	1.5636652708053589	8.205160691663001e-13	7.418420314788818	8-9: Conjunctiva
Eef1akmt2	1.2505513429641724	8.313245918068293e-13	7.416538238525391	8-9: Conjunctiva
Dalrd3	1.2503093481063843	9.410927462128357e-13	7.399901390075684	8-9: Conjunctiva
Bloc1s4	1.1509062051773071	9.437194695392755e-13	7.399494171142578	8-9: Conjunctiva
Maf1	1.0483189821243286	9.451510084029652e-13	7.399256229400635	8-9: Conjunctiva
Slc35a3	1.0013312101364136	9.923114021306628e-13	7.392601490020752	8-9: Conjunctiva
Ccnq	1.2391327619552612	1.0924563096355911e-12	7.3797736167907715	8-9: Conjunctiva
Ankdd1b	3.0616204738616943	1.0968273281471294e-12	7.379167556762695	8-9: Conjunctiva
D530033B14Rik	2.219188928604126	1.1159957267999192e-12	7.376749038696289	8-9: Conjunctiva
Arid3a	1.3849570751190186	1.1650886421933837e-12	7.370938777923584	8-9: Conjunctiva
Phospho2	1.4475412368774414	1.2350304862137837e-12	7.3630523681640625	8-9: Conjunctiva
Mycl	1.1490962505340576	1.4017291378774771e-12	7.345879554748535	8-9: Conjunctiva
Vstm5	1.8021721839904785	1.4795966038582597e-12	7.338534355163574	8-9: Conjunctiva
Btf3l4	1.0595195293426514	1.5740568647694545e-12	7.33009672164917	8-9: Conjunctiva
Gm15218	2.5745017528533936	1.6024826685569654e-12	7.3276238441467285	8-9: Conjunctiva
Dffa	1.5326999425888062	1.730278424069667e-12	7.317144870758057	8-9: Conjunctiva
Araf	1.1072908639907837	1.7721522727334356e-12	7.313897132873535	8-9: Conjunctiva
Tbck	1.1370007991790771	1.8955563966379906e-12	7.304739475250244	8-9: Conjunctiva
Pfn2	2.0488390922546387	1.942681997496089e-12	7.30136251449585	8-9: Conjunctiva
Amn1	1.190516710281372	1.9565378761906765e-12	7.3003692626953125	8-9: Conjunctiva
Kif3a	1.5087730884552002	2.0949678121442023e-12	7.290953636169434	8-9: Conjunctiva
Acbd4	1.6123615503311157	2.136694950669367e-12	7.288212299346924	8-9: Conjunctiva
Lyrm9	1.7791005373001099	2.183379045830661e-12	7.285187721252441	8-9: Conjunctiva
Sac3d1	1.188927412033081	2.4085807769529426e-12	7.271793842315674	8-9: Conjunctiva
Tor1b	1.1054515838623047	2.650317188008399e-12	7.258643627166748	8-9: Conjunctiva
Myzap	1.9985733032226562	2.8415518785573827e-12	7.248989105224609	8-9: Conjunctiva
Slc44a2	1.041921854019165	3.421003990821183e-12	7.223473072052002	8-9: Conjunctiva
Ap3s2	1.244299054145813	3.706996576717532e-12	7.212403297424316	8-9: Conjunctiva
Kctd17	1.3388375043869019	3.7766091305142545e-12	7.209795951843262	8-9: Conjunctiva
Mrpl44	1.2541565895080566	4.012254319730327e-12	7.201437950134277	8-9: Conjunctiva
Klk10	2.2446022033691406	4.566166490069936e-12	7.183415412902832	8-9: Conjunctiva
Lipk	2.380459785461426	5.206052498863775e-12	7.16510009765625	8-9: Conjunctiva
2010320M18Rik	1.3682036399841309	5.2404225053737775e-12	7.164161682128906	8-9: Conjunctiva
Enpp4	2.422468423843384	5.444937966773502e-12	7.1588029861450195	8-9: Conjunctiva
Cyp4a12a	4.010566234588623	5.729906760155202e-12	7.151731491088867	8-9: Conjunctiva
Fam177a	2.4757614135742188	5.778011256648612e-12	7.150509834289551	8-9: Conjunctiva
Nkap	1.1056088209152222	5.872214344705745e-12	7.148215293884277	8-9: Conjunctiva
Erich1	1.385541319847107	6.019499345366829e-12	7.144739151000977	8-9: Conjunctiva
Alkbh6	1.4605624675750732	6.211462317471878e-12	7.140314102172852	8-9: Conjunctiva
Ndn	1.2531828880310059	6.3067746415138915e-12	7.13818359375	8-9: Conjunctiva
Rabif	1.0630970001220703	6.931849171733515e-12	7.124993324279785	8-9: Conjunctiva
Znrd1as	1.6200976371765137	7.570832944873282e-12	7.11272668838501	8-9: Conjunctiva
Ppcs	1.3261606693267822	7.604986127269325e-12	7.11203145980835	8-9: Conjunctiva
Stard7	1.1473779678344727	7.697111963859083e-12	7.11025857925415	8-9: Conjunctiva
S1pr5	1.1762852668762207	8.278697387013488e-12	7.100013256072998	8-9: Conjunctiva
Rbck1	1.0883879661560059	8.639650851026702e-12	7.093964576721191	8-9: Conjunctiva
Rhbdd1	1.0557254552841187	8.79029698401027e-12	7.091536045074463	8-9: Conjunctiva
Abca7	1.6886783838272095	8.87765211011212e-12	7.090130805969238	8-9: Conjunctiva
Mospd1	1.3238286972045898	8.997287334668943e-12	7.0882039070129395	8-9: Conjunctiva
Syk	1.2879916429519653	9.22062281434113e-12	7.084697723388672	8-9: Conjunctiva
Zfp974	2.1725351810455322	1.087015916151418e-11	7.061535358428955	8-9: Conjunctiva
Crcp	1.2008906602859497	1.0967569962235505e-11	7.060184478759766	8-9: Conjunctiva
Ezh1	1.1004680395126343	1.1730392333768569e-11	7.050724029541016	8-9: Conjunctiva
Zfp511	1.0955218076705933	1.2053761516303272e-11	7.046865463256836	8-9: Conjunctiva
Tmem126b	1.2295196056365967	1.2431202718358321e-11	7.042534828186035	8-9: Conjunctiva
Surf1	1.1193509101867676	1.2587519613986482e-11	7.040756702423096	8-9: Conjunctiva
Pop7	1.0551677942276	1.3430448684362662e-11	7.031609058380127	8-9: Conjunctiva
Epgn	1.1961091756820679	1.406038158164215e-11	7.025063991546631	8-9: Conjunctiva
Tmem218	1.102706789970398	1.4485926725479257e-11	7.020862579345703	8-9: Conjunctiva
Mobp	4.685525417327881	1.4779780820319917e-11	7.017982006072998	8-9: Conjunctiva
Slc35f2	1.9048136472702026	1.546864266209643e-11	7.011501312255859	8-9: Conjunctiva
Setd6	1.6808147430419922	1.5593566436979208e-11	7.0102643966674805	8-9: Conjunctiva
Gnal	2.3026175498962402	1.7998051385739676e-11	6.989987373352051	8-9: Conjunctiva
Gbp7	2.333449602127075	1.8562104250561494e-11	6.98558235168457	8-9: Conjunctiva
Alg14	1.0766844749450684	1.9600523358336936e-11	6.977825164794922	8-9: Conjunctiva
Nat9	1.3468881845474243	2.0641832061976618e-11	6.970435619354248	8-9: Conjunctiva
Nipal3	1.6159974336624146	2.1760320112411294e-11	6.962896823883057	8-9: Conjunctiva
Spaca1	1.6414695978164673	2.2335959988072907e-11	6.959033489227295	8-9: Conjunctiva
Oxnad1	1.1827665567398071	2.406594201408805e-11	6.948366165161133	8-9: Conjunctiva
Irak4	1.0731682777404785	2.6092001420653604e-11	6.936913967132568	8-9: Conjunctiva
Zbtb17	1.321479082107544	2.6878600035079552e-11	6.932603359222412	8-9: Conjunctiva
Xkr6	1.2494035959243774	2.786534804075161e-11	6.927428722381592	8-9: Conjunctiva
Fam149b	1.2620844841003418	2.807588134971892e-11	6.926325798034668	8-9: Conjunctiva
Ccdc28a	1.451522707939148	2.807638058569724e-11	6.926286220550537	8-9: Conjunctiva
Cstf2t	1.288355827331543	3.0154999733405516e-11	6.916095733642578	8-9: Conjunctiva
Ankmy2	1.3530691862106323	3.274934821551646e-11	6.90412712097168	8-9: Conjunctiva
Fasn	1.0844106674194336	3.4961026427320424e-11	6.894805431365967	8-9: Conjunctiva
Gpatch2	1.0136983394622803	3.5235030713047575e-11	6.893658638000488	8-9: Conjunctiva
Wbp1l	1.0003949403762817	3.702314596863746e-11	6.886467456817627	8-9: Conjunctiva
Mob3b	1.1815428733825684	4.0606950110938426e-11	6.872969150543213	8-9: Conjunctiva
Atat1	1.3064697980880737	4.1211656764469354e-11	6.870823860168457	8-9: Conjunctiva
Hmgcl	1.0700175762176514	4.325562754677495e-11	6.863692283630371	8-9: Conjunctiva
Coa5	1.2902497053146362	5.205251647602918e-11	6.836800575256348	8-9: Conjunctiva
Nudt16l1	1.2116782665252686	5.476448884601247e-11	6.829405784606934	8-9: Conjunctiva
Nanp	1.483475685119629	5.704765102807937e-11	6.823387145996094	8-9: Conjunctiva
Mettl27	1.2290318012237549	6.3791807224899e-11	6.807107925415039	8-9: Conjunctiva
Cyp2s1	1.3594739437103271	6.561973873975705e-11	6.802966117858887	8-9: Conjunctiva
Atmin	1.5077036619186401	6.590659513672917e-11	6.802300453186035	8-9: Conjunctiva
Slc25a16	1.352468490600586	7.262268331619652e-11	6.788087368011475	8-9: Conjunctiva
Prkaca	1.1542195081710815	8.857910224006634e-11	6.7591047286987305	8-9: Conjunctiva
Mpv17l2	1.337242603302002	8.879329330251919e-11	6.758717060089111	8-9: Conjunctiva
Ccdc120	1.6056089401245117	9.1677137184716e-11	6.754009246826172	8-9: Conjunctiva
Slc25a12	1.2583478689193726	9.496870119575538e-11	6.7487053871154785	8-9: Conjunctiva
Mpi	2.3535337448120117	1.0287887154205803e-10	6.736786365509033	8-9: Conjunctiva
Cant1	1.6365548372268677	1.0965161546681771e-10	6.727400302886963	8-9: Conjunctiva
Zfand1	1.0025136470794678	1.1252539178162074e-10	6.723596572875977	8-9: Conjunctiva
Sox13	1.5349986553192139	1.1536248334067487e-10	6.7198567390441895	8-9: Conjunctiva
Creld2	1.0201656818389893	1.2989311659808438e-10	6.702211856842041	8-9: Conjunctiva
Zfp692	1.1098028421401978	1.4410602944089226e-10	6.686801910400391	8-9: Conjunctiva
Gdpd1	1.2722797393798828	1.5627952530141927e-10	6.674768924713135	8-9: Conjunctiva
Cog4	1.079939603805542	1.5985060550831663e-10	6.671341896057129	8-9: Conjunctiva
Pard6b	1.2245596647262573	1.675883448967003e-10	6.664289951324463	8-9: Conjunctiva
Xaf1	2.201995611190796	1.9437006099498064e-10	6.6422553062438965	8-9: Conjunctiva
Tsr3	1.0622222423553467	1.9786524881158677e-10	6.639553546905518	8-9: Conjunctiva
Abcg2	1.2757173776626587	1.992528866480842e-10	6.638485908508301	8-9: Conjunctiva
Ttpal	1.5491441488265991	2.209659909910928e-10	6.622881889343262	8-9: Conjunctiva
Shkbp1	1.4812992811203003	2.361491523993838e-10	6.612830638885498	8-9: Conjunctiva
Gm19605	1.516434907913208	2.478966099258824e-10	6.605530261993408	8-9: Conjunctiva
Prmt2	1.5421737432479858	2.618311654970057e-10	6.597236633300781	8-9: Conjunctiva
Atg9b	2.86686635017395	2.8884088814813704e-10	6.582432270050049	8-9: Conjunctiva
Nyap1	1.8382618427276611	2.8884088814813704e-10	6.582397937774658	8-9: Conjunctiva
Ino80b	1.284854531288147	3.398043404290928e-10	6.557864665985107	8-9: Conjunctiva
Fut4	2.7190754413604736	3.425807167576866e-10	6.556613445281982	8-9: Conjunctiva
Dcp2	1.0602980852127075	3.5620738650372986e-10	6.550678730010986	8-9: Conjunctiva
Zfp68	1.006729006767273	4.292473654305268e-10	6.522197723388672	8-9: Conjunctiva
Atpaf1	1.0387341976165771	4.502555611556356e-10	6.514698505401611	8-9: Conjunctiva
Blcap	1.101043462753296	4.642473390256339e-10	6.509990692138672	8-9: Conjunctiva
Ppp6r1	1.0371119976043701	4.853329638157637e-10	6.503127574920654	8-9: Conjunctiva
Borcs6	1.1099224090576172	5.620390286101707e-10	6.480576038360596	8-9: Conjunctiva
Irf5	1.6355531215667725	5.847355796966513e-10	6.47441291809082	8-9: Conjunctiva
Tmem63a	1.405401587486267	6.711820135255229e-10	6.453296661376953	8-9: Conjunctiva
Susd4	1.1806455850601196	6.852443270700456e-10	6.449929714202881	8-9: Conjunctiva
Abcb7	1.1779319047927856	6.93485529171103e-10	6.448042392730713	8-9: Conjunctiva
Cyp4f15	2.938483476638794	7.234732777957184e-10	6.44154691696167	8-9: Conjunctiva
Ccpg1os	1.6402935981750488	7.503116054306899e-10	6.435979843139648	8-9: Conjunctiva
Pdcd2	1.1275403499603271	7.754316053899099e-10	6.430938720703125	8-9: Conjunctiva
Tmem139	1.795228123664856	8.225823518852163e-10	6.421811103820801	8-9: Conjunctiva
Ankrd54	1.3335317373275757	8.312816414094692e-10	6.420172214508057	8-9: Conjunctiva
Stx18	1.1446139812469482	9.775863858109611e-10	6.395033359527588	8-9: Conjunctiva
Casp9	1.575981855392456	9.945956397417566e-10	6.392322063446045	8-9: Conjunctiva
Ndufaf7	1.2479859590530396	1.059294378250666e-09	6.382568359375	8-9: Conjunctiva
Ranbp17	2.1274428367614746	1.1084030078347896e-09	6.375476360321045	8-9: Conjunctiva
Rps6kb2	1.607193946838379	1.183155290342934e-09	6.365241050720215	8-9: Conjunctiva
2810402E24Rik	1.1272220611572266	1.2028699671343489e-09	6.362628936767578	8-9: Conjunctiva
Ttc8	1.5084139108657837	1.3364004274550768e-09	6.34610652923584	8-9: Conjunctiva
Yipf2	1.4152097702026367	1.3634760906152725e-09	6.34294319152832	8-9: Conjunctiva
Pigg	1.7645701169967651	1.4300667480324167e-09	6.33536958694458	8-9: Conjunctiva
