## Supplementary Table 2 for "Perturbation of epithelial and limbal stem cell identity in a mouse model of pathologic corneal neovascularization" (part 11 of 32)

### Sheet: HVG_merged_conditions (continued)
Gene	l2fc	padj	scores	cluster
Kif23	1.1335517168045044	1.4560171447451633e-09	6.332558631896973	8-9: Conjunctiva
Galk2	1.1314996480941772	1.469524677970486e-09	6.331058979034424	8-9: Conjunctiva
N4bp2l1	1.0118249654769897	1.4804640416098058e-09	6.329876899719238	8-9: Conjunctiva
Fyco1	1.0305767059326172	1.5052712399639168e-09	6.327274799346924	8-9: Conjunctiva
Dctn5	1.299080729484558	1.5701478522190805e-09	6.320644855499268	8-9: Conjunctiva
Tmub2	1.266699194908142	1.733657173664204e-09	6.305056095123291	8-9: Conjunctiva
Fam160a1	1.4088491201400757	1.7585337606557546e-09	6.302811145782471	8-9: Conjunctiva
Cyb561d2	1.197039008140564	1.7779846014967018e-09	6.300993919372559	8-9: Conjunctiva
1700021F05Rik	1.1740682125091553	1.8029515517821525e-09	6.29871940612793	8-9: Conjunctiva
Tmem29	1.1653070449829102	1.8189169288068231e-09	6.297239303588867	8-9: Conjunctiva
Il1f5	3.9893336296081543	2.026461258149399e-09	6.280086040496826	8-9: Conjunctiva
Rnf113a2	1.4185094833374023	2.4223604215941922e-09	6.251679420471191	8-9: Conjunctiva
Tmprss13	1.2106770277023315	2.5125133024800887e-09	6.245933532714844	8-9: Conjunctiva
Itpkb	1.060736060142517	2.535159941454278e-09	6.24449348449707	8-9: Conjunctiva
Tspan33	2.055819272994995	3.321142039884829e-09	6.201461315155029	8-9: Conjunctiva
Gm7072	1.3728476762771606	3.6880624597913784e-09	6.184799671173096	8-9: Conjunctiva
Ocrl	1.4265062808990479	3.852408950819863e-09	6.1776533126831055	8-9: Conjunctiva
1600012H06Rik	1.1335375308990479	4.022801173703555e-09	6.1705121994018555	8-9: Conjunctiva
Gm47863	1.8182387351989746	4.075547215984466e-09	6.168376445770264	8-9: Conjunctiva
Arhgap22	1.719652771949768	4.182624903010795e-09	6.164160251617432	8-9: Conjunctiva
Vsig10l	2.9903969764709473	4.2012747448350245e-09	6.1633806228637695	8-9: Conjunctiva
Mars	1.2555427551269531	4.470083902565303e-09	6.153254508972168	8-9: Conjunctiva
Trip4	1.1821391582489014	4.500261656684889e-09	6.1521124839782715	8-9: Conjunctiva
Zfyve21	1.4579501152038574	4.569591608008318e-09	6.1495747566223145	8-9: Conjunctiva
Tnip1	1.2376210689544678	4.607284513813353e-09	6.148233890533447	8-9: Conjunctiva
Tpp1	1.0144166946411133	4.634679426249509e-09	6.1472554206848145	8-9: Conjunctiva
Fastk	1.0548462867736816	4.648247441938642e-09	6.146753787994385	8-9: Conjunctiva
Slc22a18	1.503680944442749	4.980510661027757e-09	6.135411262512207	8-9: Conjunctiva
Pnkp	1.1834100484848022	5.282060967051826e-09	6.125871181488037	8-9: Conjunctiva
Ggcx	1.5239975452423096	6.082829378923372e-09	6.102793216705322	8-9: Conjunctiva
4833407H14Rik	2.0462758541107178	6.295957742392781e-09	6.097062110900879	8-9: Conjunctiva
Zfp994	1.7492531538009644	6.713799681856553e-09	6.086513996124268	8-9: Conjunctiva
Ttc33	1.2356821298599243	7.0258296923019055e-09	6.078855991363525	8-9: Conjunctiva
Naa40	1.107964038848877	7.146009966581558e-09	6.0760602951049805	8-9: Conjunctiva
Pex11b	1.4614604711532593	7.979134177458109e-09	6.058002948760986	8-9: Conjunctiva
Gpm6b	1.0120891332626343	8.018095959582228e-09	6.0571441650390625	8-9: Conjunctiva
Pdik1l	1.245980978012085	8.284271125506813e-09	6.051735877990723	8-9: Conjunctiva
Ppil3	1.032690405845642	9.445489935261606e-09	6.0298943519592285	8-9: Conjunctiva
Atg4c	1.3616539239883423	1.039361325682636e-08	6.014266014099121	8-9: Conjunctiva
Armc2	3.1230955123901367	1.1525869649997322e-08	5.997226715087891	8-9: Conjunctiva
Pcmtd2	1.141918659210205	1.1850097680341283e-08	5.992643356323242	8-9: Conjunctiva
Gm16046	1.5623173713684082	1.2288143169537166e-08	5.986663818359375	8-9: Conjunctiva
Gm17634	2.068167209625244	1.2371369643931212e-08	5.985452175140381	8-9: Conjunctiva
Gpatch1	1.372535228729248	1.2438514107244728e-08	5.984533309936523	8-9: Conjunctiva
Gstt2	1.2121562957763672	1.2811112467274866e-08	5.97965145111084	8-9: Conjunctiva
Sharpin	1.2944095134735107	1.3748421554035232e-08	5.967911720275879	8-9: Conjunctiva
Erfe	2.675839900970459	1.3919885669770807e-08	5.965850353240967	8-9: Conjunctiva
Clba1	1.8616321086883545	1.5948185924387465e-08	5.9432244300842285	8-9: Conjunctiva
Trim34a	2.503563404083252	1.6110317458755862e-08	5.941491603851318	8-9: Conjunctiva
Nkpd1	3.345102071762085	1.728634225101658e-08	5.929592609405518	8-9: Conjunctiva
Scrn3	1.4125598669052124	1.794653403044085e-08	5.923245429992676	8-9: Conjunctiva
Fgd3	1.9163066148757935	1.8168200666256964e-08	5.921189785003662	8-9: Conjunctiva
Vwa8	1.1010819673538208	1.818762857547445e-08	5.920976161956787	8-9: Conjunctiva
Hes6	1.294607162475586	2.0713587987276927e-08	5.899099826812744	8-9: Conjunctiva
Rxra	1.1795811653137207	2.107579338783216e-08	5.896125316619873	8-9: Conjunctiva
Pigs	1.226250171661377	2.1682210216494646e-08	5.891402244567871	8-9: Conjunctiva
Aptx	1.056556224822998	2.187752218281491e-08	5.889883041381836	8-9: Conjunctiva
Zfp809	1.2744015455245972	2.2051188292891556e-08	5.888462543487549	8-9: Conjunctiva
Mkrn2	1.0601392984390259	2.2153698524806117e-08	5.88765811920166	8-9: Conjunctiva
Map4k1	2.483834981918335	2.5217231257661597e-08	5.865677833557129	8-9: Conjunctiva
Tmem199	1.139506459236145	2.540416854434862e-08	5.864376544952393	8-9: Conjunctiva
Prom2	1.214026689529419	2.712500910944503e-08	5.853187561035156	8-9: Conjunctiva
Mical2	1.0862798690795898	2.917664608720489e-08	5.840638160705566	8-9: Conjunctiva
Kif3b	1.3218955993652344	3.117323740969923e-08	5.82937479019165	8-9: Conjunctiva
Ogfr	1.097814917564392	3.253545776211734e-08	5.822119235992432	8-9: Conjunctiva
Gm12766	1.7712620496749878	3.258227575923082e-08	5.821841239929199	8-9: Conjunctiva
Psd4	1.598413109779358	3.378252345569163e-08	5.815717697143555	8-9: Conjunctiva
Enoph1	1.0967439413070679	3.456506627275379e-08	5.811734676361084	8-9: Conjunctiva
Gas8	1.349686622619629	3.968773089959529e-08	5.7881059646606445	8-9: Conjunctiva
Ap1b1	1.124754786491394	4.385783366114181e-08	5.770992279052734	8-9: Conjunctiva
Shroom4	1.2478233575820923	4.519293041693093e-08	5.765748023986816	8-9: Conjunctiva
Slc25a43	1.8159207105636597	4.519341631521156e-08	5.7657084465026855	8-9: Conjunctiva
A830036E02Rik	1.5075150728225708	4.5463531358783955e-08	5.764665603637695	8-9: Conjunctiva
Ccdc82	1.0604676008224487	5.060950565779392e-08	5.746211051940918	8-9: Conjunctiva
Zadh2	1.0194141864776611	5.129794682932023e-08	5.743886947631836	8-9: Conjunctiva
Ctdsp1	1.1120789051055908	5.846104436134155e-08	5.721002578735352	8-9: Conjunctiva
Klhdc3	1.2572492361068726	6.172546662657395e-08	5.711536884307861	8-9: Conjunctiva
Zbtb8a	1.1385972499847412	6.21189250635103e-08	5.7103800773620605	8-9: Conjunctiva
Slc52a3	2.281557083129883	6.461933687997747e-08	5.703546524047852	8-9: Conjunctiva
Tchp	1.6952499151229858	6.630624955317774e-08	5.699002265930176	8-9: Conjunctiva
Trim5	2.7500123977661133	7.16633774287687e-08	5.685474395751953	8-9: Conjunctiva
Uap1l1	1.5819668769836426	7.19792663134401e-08	5.684684753417969	8-9: Conjunctiva
Map3k9	1.3444641828536987	7.34595479126285e-08	5.6810150146484375	8-9: Conjunctiva
Cog6	1.2036426067352295	8.617076680045536e-08	5.653392791748047	8-9: Conjunctiva
Traf4	1.0263558626174927	8.67697670845029e-08	5.652126789093018	8-9: Conjunctiva
Ormdl1	1.4204654693603516	9.745145495977214e-08	5.631800174713135	8-9: Conjunctiva
Plpp6	1.5405774116516113	9.893581567782427e-08	5.629078388214111	8-9: Conjunctiva
Shank1	2.160085439682007	1.0696615601039541e-07	5.6153717041015625	8-9: Conjunctiva
Mier2	1.5221537351608276	1.0699479467294934e-07	5.6152873039245605	8-9: Conjunctiva
Abcf3	1.0196715593338013	1.0964958150023244e-07	5.610971927642822	8-9: Conjunctiva
Sdccag8	1.0111782550811768	1.1232735972489671e-07	5.606680870056152	8-9: Conjunctiva
Gm28875	2.354952812194824	1.1611841156741676e-07	5.600701808929443	8-9: Conjunctiva
Tlr3	1.3834980726242065	1.3964214042715565e-07	5.567875385284424	8-9: Conjunctiva
Abhd13	1.230048418045044	1.4710158700100667e-07	5.558568477630615	8-9: Conjunctiva
Ppp6r2	1.1788544654846191	1.4849861658735265e-07	5.556879997253418	8-9: Conjunctiva
Fah	1.148169755935669	1.5162249420396818e-07	5.553091049194336	8-9: Conjunctiva
Wars	1.0477246046066284	1.5349225801239595e-07	5.550910949707031	8-9: Conjunctiva
Slc10a3	1.841498851776123	1.5769392219837095e-07	5.546073913574219	8-9: Conjunctiva
Cyp4f13	1.3849561214447021	1.7085678216532056e-07	5.531840801239014	8-9: Conjunctiva
Pde9a	2.6255810260772705	1.9518214077087512e-07	5.50768518447876	8-9: Conjunctiva
Gm19510	2.5421805381774902	2.496535602975524e-07	5.463257789611816	8-9: Conjunctiva
Ppp1r21	1.06743323802948	2.5209355558998826e-07	5.46145486831665	8-9: Conjunctiva
Ino80c	1.1883964538574219	2.5514827414010273e-07	5.459239959716797	8-9: Conjunctiva
Ssh3	1.5188082456588745	2.5588634570318163e-07	5.458688735961914	8-9: Conjunctiva
Kyat3	1.792258381843567	2.6038131689715704e-07	5.455480575561523	8-9: Conjunctiva
Vps9d1	1.330885887145996	2.621064475113155e-07	5.454268932342529	8-9: Conjunctiva
Rbks	1.1419883966445923	2.682459124219394e-07	5.450037479400635	8-9: Conjunctiva
Snx11	1.3257895708084106	2.9938334831900266e-07	5.42997407913208	8-9: Conjunctiva
6030458C11Rik	1.1546189785003662	3.0560026193808934e-07	5.42618989944458	8-9: Conjunctiva
2610301B20Rik	1.5395028591156006	3.0630027918855784e-07	5.425743103027344	8-9: Conjunctiva
Ccdc69	2.2530457973480225	3.3076219057062776e-07	5.411658763885498	8-9: Conjunctiva
Zfp945	1.0203564167022705	3.4289167167184916e-07	5.405053615570068	8-9: Conjunctiva
Acvr1b	1.1086870431900024	3.750515654180926e-07	5.3885016441345215	8-9: Conjunctiva
Cd68	1.4436070919036865	3.828540891276467e-07	5.3847222328186035	8-9: Conjunctiva
Fadd	1.594207763671875	3.9549366166243074e-07	5.37872314453125	8-9: Conjunctiva
Mtif3	1.18153715133667	3.9847724608624433e-07	5.377292633056641	8-9: Conjunctiva
Scrn2	1.3308137655258179	4.045232147860367e-07	5.374541759490967	8-9: Conjunctiva
Dhx16	1.0930202007293701	4.082500131753375e-07	5.37277364730835	8-9: Conjunctiva
Gm32122	3.061779260635376	4.0918765847491703e-07	5.372321605682373	8-9: Conjunctiva
C1galt1c1	1.2683074474334717	4.4802733190402024e-07	5.355605602264404	8-9: Conjunctiva
Card14	1.020522952079773	4.494018933045363e-07	5.354974746704102	8-9: Conjunctiva
Ulk3	1.7006794214248657	4.501867382711918e-07	5.354587554931641	8-9: Conjunctiva
Uba7	2.1449575424194336	4.939401918793048e-07	5.337593078613281	8-9: Conjunctiva
Mmab	1.1984058618545532	5.780490361024086e-07	5.308461666107178	8-9: Conjunctiva
4930481A15Rik	1.5805695056915283	6.040594534348859e-07	5.30012321472168	8-9: Conjunctiva
Rorc	2.283000946044922	6.447097740172878e-07	5.287911415100098	8-9: Conjunctiva
Pqlc3	1.170475721359253	7.311494365000902e-07	5.2643022537231445	8-9: Conjunctiva
Trim7	1.2097804546356201	7.314899078427891e-07	5.2641777992248535	8-9: Conjunctiva
Optn	1.0522150993347168	7.539218617530596e-07	5.258431911468506	8-9: Conjunctiva
1500011B03Rik	1.0421861410140991	7.727233081087004e-07	5.253783702850342	8-9: Conjunctiva
Mapk12	1.9230756759643555	8.490734253266108e-07	5.236024856567383	8-9: Conjunctiva
Cdk5	1.0272148847579956	8.710971041924978e-07	5.231177806854248	8-9: Conjunctiva
Oma1	1.130147933959961	8.942051007113236e-07	5.226181507110596	8-9: Conjunctiva
Elf5	1.4502612352371216	9.426538350071116e-07	5.216179847717285	8-9: Conjunctiva
Wdr11	1.2914683818817139	9.500885097534823e-07	5.214684963226318	8-9: Conjunctiva
Usp2	1.1454641819000244	9.58175191256287e-07	5.213036060333252	8-9: Conjunctiva
2300009A05Rik	1.0336443185806274	1.0430715777323158e-06	5.196806907653809	8-9: Conjunctiva
4930455G09Rik	3.6666791439056396	1.0623950588092964e-06	5.1932759284973145	8-9: Conjunctiva
Thoc5	1.1367498636245728	1.0654221835305794e-06	5.192630290985107	8-9: Conjunctiva
Nprl2	1.262694001197815	1.0986292023557407e-06	5.186759948730469	8-9: Conjunctiva
Cdpf1	1.0284451246261597	1.1087492032182354e-06	5.184858322143555	8-9: Conjunctiva
Fam49a	1.2565878629684448	1.1145968318552652e-06	5.183800220489502	8-9: Conjunctiva
Elmo3	1.3293873071670532	1.1207364492925215e-06	5.182737350463867	8-9: Conjunctiva
Lratd2	1.0717962980270386	1.1824053056433154e-06	5.172586441040039	8-9: Conjunctiva
Jmjd8	1.6067858934402466	1.2308983532096195e-06	5.164918899536133	8-9: Conjunctiva
Rassf6	2.093695640563965	1.3439144960474891e-06	5.148152828216553	8-9: Conjunctiva
Scly	1.2736996412277222	1.455650425587769e-06	5.132837295532227	8-9: Conjunctiva
Slc38a9	1.0920649766921997	1.4664544058317717e-06	5.131406784057617	8-9: Conjunctiva
Qrsl1	1.5621803998947144	1.510760262864248e-06	5.125686168670654	8-9: Conjunctiva
1300002E11Rik	1.0700761079788208	1.5410338325059972e-06	5.121752738952637	8-9: Conjunctiva
Dnase1l2	3.2570366859436035	1.568701559617505e-06	5.118241786956787	8-9: Conjunctiva
Wdr41	1.065698266029358	1.6278448308142423e-06	5.111100196838379	8-9: Conjunctiva
Trim30a	2.517054557800293	1.6759247114983002e-06	5.105443954467773	8-9: Conjunctiva
Lrrcc1	1.051517367362976	1.7160183876075078e-06	5.100854873657227	8-9: Conjunctiva
Atp13a2	1.3738991022109985	1.9980560033115516e-06	5.071435451507568	8-9: Conjunctiva
Rbsn	1.1800408363342285	2.0018307232782188e-06	5.070998191833496	8-9: Conjunctiva
Parp14	1.106436848640442	2.006144515815873e-06	5.07047176361084	8-9: Conjunctiva
Ccr9	2.417200803756714	2.134829912629269e-06	5.058354377746582	8-9: Conjunctiva
Stradb	1.4485126733779907	2.361757107205333e-06	5.038584232330322	8-9: Conjunctiva
Prkcz	1.046886682510376	2.609336908439215e-06	5.0189971923828125	8-9: Conjunctiva
Syt16	1.2570109367370605	2.692565776570562e-06	5.012844085693359	8-9: Conjunctiva
Ccdc28b	1.6208363771438599	2.761844538681019e-06	5.007838249206543	8-9: Conjunctiva
Asl	1.1797175407409668	3.1539386911886616e-06	4.9815521240234375	8-9: Conjunctiva
Rab19	1.8068708181381226	3.1626321848741527e-06	4.980941295623779	8-9: Conjunctiva
Lsp1	2.20876145362854	3.193970133943214e-06	4.978954792022705	8-9: Conjunctiva
Mrpl39	1.0048315525054932	3.2059759302450594e-06	4.978150367736816	8-9: Conjunctiva
Ifit1	1.2807427644729614	3.353800357787786e-06	4.969181537628174	8-9: Conjunctiva
Mmgt2	1.041098952293396	3.4654428601091833e-06	4.962705612182617	8-9: Conjunctiva
Vps52	1.045513391494751	3.4874137702197657e-06	4.961404323577881	8-9: Conjunctiva
Gdpd2	1.2042104005813599	3.870467402035273e-06	4.940655708312988	8-9: Conjunctiva
Calcoco1	1.3193432092666626	4.016626552223018e-06	4.933345317840576	8-9: Conjunctiva
Aqp2	1.969726800918579	4.035889033520447e-06	4.932372093200684	8-9: Conjunctiva
Ostm1	1.1033488512039185	4.067859696821586e-06	4.930743217468262	8-9: Conjunctiva
Zfp598	1.0299738645553589	4.554890729905729e-06	4.90798807144165	8-9: Conjunctiva
Ids	1.1278657913208008	4.6319816790498335e-06	4.904616355895996	8-9: Conjunctiva
Smim24	2.7487075328826904	4.79379866980215e-06	4.897792816162109	8-9: Conjunctiva
Sdhaf1	1.0090117454528809	5.0320766303823394e-06	4.887895107269287	8-9: Conjunctiva
Tmem45b	2.6200544834136963	5.606844617559814e-06	4.86627721786499	8-9: Conjunctiva
Lrch4	1.5068321228027344	5.754291089981362e-06	4.86110258102417	8-9: Conjunctiva
Pik3c2b	1.2233773469924927	6.1585247575497925e-06	4.847291469573975	8-9: Conjunctiva
Xdh	1.0204867124557495	6.269054571788152e-06	4.8436808586120605	8-9: Conjunctiva
Nudt17	2.475336790084839	6.308063250711249e-06	4.84237003326416	8-9: Conjunctiva
Rbm20	1.1936239004135132	6.555497714782318e-06	4.8346028327941895	8-9: Conjunctiva
Prorsd1	1.0126137733459473	6.707583040085651e-06	4.829880237579346	8-9: Conjunctiva
Bcl2l2	1.298188328742981	6.89956661102836e-06	4.82413911819458	8-9: Conjunctiva
Il18r1	2.135956048965454	7.1912139667092545e-06	4.8156418800354	8-9: Conjunctiva
Ube2l6	1.5040119886398315	7.75270234989839e-06	4.800370693206787	8-9: Conjunctiva
Mok	1.8683589696884155	7.76752301291393e-06	4.799948692321777	8-9: Conjunctiva
Casp2	1.3066691160202026	7.787582724716311e-06	4.7993927001953125	8-9: Conjunctiva
Ankrd46	1.2255687713623047	7.934299474745526e-06	4.795533657073975	8-9: Conjunctiva
Golph3l	1.1667948961257935	8.199946974115645e-06	4.788690567016602	8-9: Conjunctiva
Dock8	1.0884857177734375	8.919276961042757e-06	4.771467685699463	8-9: Conjunctiva
Myl7	2.185224771499634	9.416451155948801e-06	4.76025390625	8-9: Conjunctiva
Gm20234	2.469958782196045	9.606882838243514e-06	4.756092548370361	8-9: Conjunctiva
Efna4	1.0193965435028076	1.0043648396657948e-05	4.746785640716553	8-9: Conjunctiva
Ggt6	3.1299097537994385	1.009256212816674e-05	4.745683193206787	8-9: Conjunctiva
A830005F24Rik	2.3813765048980713	1.0093055940536466e-05	4.745633602142334	8-9: Conjunctiva
Mthfsd	1.1420683860778809	1.0121821725457986e-05	4.745018005371094	8-9: Conjunctiva
Ggt7	3.7056713104248047	1.0257274437577683e-05	4.742207050323486	8-9: Conjunctiva
Faap100	1.178755283355713	1.0484503165233676e-05	4.737608432769775	8-9: Conjunctiva
Oas1c	1.3448700904846191	1.084104628301963e-05	4.730586051940918	8-9: Conjunctiva
Ntn1	1.3938877582550049	1.1287775888013313e-05	4.722024440765381	8-9: Conjunctiva
Dpagt1	1.3474221229553223	1.1580266997131795e-05	4.716660976409912	8-9: Conjunctiva
Atp10b	1.7207090854644775	1.1630661355202393e-05	4.715737342834473	8-9: Conjunctiva
Casd1	1.0024617910385132	1.2738829383543042e-05	4.696696758270264	8-9: Conjunctiva
Ppt2	1.2785106897354126	1.4116264653764673e-05	4.675232887268066	8-9: Conjunctiva
Dkkl1	2.261648654937744	1.4220457039137931e-05	4.673643589019775	8-9: Conjunctiva
Lrrc57	1.448817491531372	1.511894500258252e-05	4.660771369934082	8-9: Conjunctiva
Isoc2b	1.1645162105560303	1.5702934848811433e-05	4.652805805206299	8-9: Conjunctiva
Gm28588	6.189859390258789	1.6200633860325536e-05	4.646329879760742	8-9: Conjunctiva
Pfkm	1.571053385734558	1.8441376303022083e-05	4.618757247924805	8-9: Conjunctiva
Vps26b	1.1500589847564697	1.861953077180039e-05	4.6166815757751465	8-9: Conjunctiva
Tpgs1	1.0087008476257324	1.8888498383993715e-05	4.613582611083984	8-9: Conjunctiva
Cyp2r1	1.8445401191711426	1.8916931348062514e-05	4.613230228424072	8-9: Conjunctiva
Rfc5	1.0865449905395508	1.8974407847703125e-05	4.612559795379639	8-9: Conjunctiva
Ankrd34c	1.6952455043792725	2.1325683302754927e-05	4.587301731109619	8-9: Conjunctiva
Gdpd5	1.5373320579528809	2.2735760089662148e-05	4.573550224304199	8-9: Conjunctiva
Tep1	1.164851427078247	2.459501027411392e-05	4.556779384613037	8-9: Conjunctiva
Scd1	1.0503721237182617	2.5132813988117008e-05	4.5521111488342285	8-9: Conjunctiva
Tmem80	1.0620800256729126	2.574249720122678e-05	4.5469465255737305	8-9: Conjunctiva
Gm50046	2.189972162246704	2.591664387608386e-05	4.5454864501953125	8-9: Conjunctiva
2210408F21Rik	1.0315440893173218	2.7156984371392052e-05	4.535146713256836	8-9: Conjunctiva
Irgm1	1.1881314516067505	2.980228354979354e-05	4.5149245262146	8-9: Conjunctiva
Chmp7	1.1639450788497925	3.1204485917002736e-05	4.504848003387451	8-9: Conjunctiva
Vhl	1.011271357536316	3.128842117939612e-05	4.504237174987793	8-9: Conjunctiva
Skiv2l	1.1234432458877563	3.1455377254040754e-05	4.502985954284668	8-9: Conjunctiva
Gm39094	2.073638916015625	3.8253419539004775e-05	4.460266590118408	8-9: Conjunctiva
Ccdc71	1.100834846496582	3.95639078111706e-05	4.4527177810668945	8-9: Conjunctiva
Lmo2	2.2521448135375977	4.095148919086927e-05	4.445070266723633	8-9: Conjunctiva
Hus1	1.6262998580932617	4.601768105151681e-05	4.419360160827637	8-9: Conjunctiva
Tmem53	1.3246763944625854	5.079421187052685e-05	4.397275447845459	8-9: Conjunctiva
Alg3	1.3186438083648682	5.410158952449139e-05	4.3831915855407715	8-9: Conjunctiva
Ddx43	1.7808512449264526	5.4370690644860796e-05	4.381989479064941	8-9: Conjunctiva
6330418K02Rik	1.6228498220443726	5.4377878395788226e-05	4.381919860839844	8-9: Conjunctiva
Taf1b	1.0108234882354736	5.6243546520030156e-05	4.374118328094482	8-9: Conjunctiva
Gm6890	2.8601772785186768	5.74674114438088e-05	4.369256019592285	8-9: Conjunctiva
Lrrc45	1.1085209846496582	5.9543457559459704e-05	4.361295223236084	8-9: Conjunctiva
2010300C02Rik	1.0993517637252808	6.394245540696121e-05	4.345309257507324	8-9: Conjunctiva
Lin37	1.0291109085083008	6.554328761106911e-05	4.339797019958496	8-9: Conjunctiva
Mtus2	1.2926394939422607	6.558855211351542e-05	4.339563369750977	8-9: Conjunctiva
Pigv	1.0512430667877197	7.021498120713417e-05	4.324232578277588	8-9: Conjunctiva
Zbtb42	1.527677059173584	7.039036626344226e-05	4.323641777038574	8-9: Conjunctiva
Dmrta2os	1.0156220197677612	7.0948531142153e-05	4.321858882904053	8-9: Conjunctiva
Ccdc61	1.0835881233215332	7.192656749875899e-05	4.318551540374756	8-9: Conjunctiva
Paqr4	1.4825752973556519	7.751797874246057e-05	4.3012590408325195	8-9: Conjunctiva
Slc35c2	1.0438696146011353	7.76910990805159e-05	4.30068302154541	8-9: Conjunctiva
Krt1	1.6810719966888428	8.041455266557642e-05	4.292796611785889	8-9: Conjunctiva
Zfp120	1.3177344799041748	8.074222196072029e-05	4.291853427886963	8-9: Conjunctiva
Gm48768	2.015979290008545	8.27165603789551e-05	4.28624153137207	8-9: Conjunctiva
Ifi209	1.1489968299865723	8.295909469056115e-05	4.285427093505859	8-9: Conjunctiva
3110045C21Rik	1.3076287508010864	8.439186849015176e-05	4.28141450881958	8-9: Conjunctiva
Slc6a20a	1.1808761358261108	8.719546593391456e-05	4.273850917816162	8-9: Conjunctiva
Mmut	1.0388870239257812	0.00010381859070643376	4.232994079589844	8-9: Conjunctiva
Zbtb22	1.0813405513763428	0.00010677688769876791	4.226468563079834	8-9: Conjunctiva
Mtfmt	1.270289659500122	0.0001070847050560773	4.225738525390625	8-9: Conjunctiva
Gm30806	2.8620803356170654	0.00011595209619392718	4.207338809967041	8-9: Conjunctiva
Atp2c2	1.5749459266662598	0.00012413098716478448	4.191287994384766	8-9: Conjunctiva
Prr15l	1.6788972616195679	0.00012777471894607234	4.1841864585876465	8-9: Conjunctiva
Ccdc189	1.7344529628753662	0.00012991404305352945	4.180248260498047	8-9: Conjunctiva
Papolg	1.153071641921997	0.00013004955450664	4.179969787597656	8-9: Conjunctiva
E230014E18Rik	1.8946884870529175	0.00013115806599806195	4.1779985427856445	8-9: Conjunctiva
Gimap9	1.3505057096481323	0.00013573994926027058	4.169933319091797	8-9: Conjunctiva
Atf6b	1.064168095588684	0.00014831613662476308	4.149159908294678	8-9: Conjunctiva
Tlr2	1.9428237676620483	0.00015441509512737286	4.139595031738281	8-9: Conjunctiva
Dock6	1.1470293998718262	0.0001548482481064752	4.138869762420654	8-9: Conjunctiva
Cfc1	3.7151291370391846	0.0001576599890302098	4.134573936462402	8-9: Conjunctiva
Taf9b	1.754409670829773	0.0001657343222221825	4.122511386871338	8-9: Conjunctiva
Eml3	1.1726784706115723	0.00016691313165202227	4.120837688446045	8-9: Conjunctiva
Fancl	1.0173715353012085	0.00017505755683646566	4.109395503997803	8-9: Conjunctiva
Cc2d1a	1.3791319131851196	0.00017904454205250325	4.103902816772461	8-9: Conjunctiva
Batf2	2.3085381984710693	0.0001857090449469535	4.095073223114014	8-9: Conjunctiva
Gm10399	1.3112587928771973	0.0001954214609555555	4.082627773284912	8-9: Conjunctiva
Smpd2	1.2148841619491577	0.00019828634531220062	4.0791215896606445	8-9: Conjunctiva
Rusc1	1.2386343479156494	0.00020365435951666473	4.072700500488281	8-9: Conjunctiva
Rhobtb1	1.2573407888412476	0.00022442430163494405	4.0493693351745605	8-9: Conjunctiva
2310034O05Rik	2.0542681217193604	0.00022560985217489517	4.04805326461792	8-9: Conjunctiva
Nudt16	1.7933986186981201	0.00023968678085739225	4.033114910125732	8-9: Conjunctiva
Dnajb3	2.6688072681427	0.00024348686319646557	4.0293354988098145	8-9: Conjunctiva
Adck2	1.4543801546096802	0.00025382459959844835	4.019259452819824	8-9: Conjunctiva
Bloc1s5	1.2210320234298706	0.0002560124447764652	4.017153739929199	8-9: Conjunctiva
Arpin	1.1768563985824585	0.0002734293743925164	4.0006561279296875	8-9: Conjunctiva
Thop1	1.2685633897781372	0.0002785393888735124	3.9962310791015625	8-9: Conjunctiva
Tspan1	2.231398105621338	0.00028109262074360277	3.9939863681793213	8-9: Conjunctiva
D930048N14Rik	1.1023712158203125	0.0002844332908855461	3.991061210632324	8-9: Conjunctiva
Ap4b1	1.1502331495285034	0.0002851826851325249	3.9903957843780518	8-9: Conjunctiva
Rarres1	1.7362803220748901	0.0002880886075241451	3.987907648086548	8-9: Conjunctiva
Phf1	1.0704147815704346	0.0002903353891389695	3.985980749130249	8-9: Conjunctiva
Crebl2	1.0991021394729614	0.0002934581992354968	3.983274221420288	8-9: Conjunctiva
Pdgfra	2.8130381107330322	0.0002957320897128303	3.9813573360443115	8-9: Conjunctiva
Slc29a3	1.01287043094635	0.00032235019124685836	3.9601616859436035	8-9: Conjunctiva
Rnaset2b	1.096297025680542	0.00032554607971630427	3.957638740539551	8-9: Conjunctiva
Tmem203	1.315565824508667	0.0003283852760731602	3.9554388523101807	8-9: Conjunctiva
Trim68	1.4880119562149048	0.000336578816354643	3.9493353366851807	8-9: Conjunctiva
Mrs2	1.1506134271621704	0.00034036404177183383	3.9465742111206055	8-9: Conjunctiva
Nrtn	1.2592880725860596	0.00035424823336278183	3.936403274536133	8-9: Conjunctiva
Nhlrc3	1.1333823204040527	0.0003561996035675517	3.9350426197052	8-9: Conjunctiva
Inafm2	1.0460211038589478	0.0004207029314582525	3.893336534500122	8-9: Conjunctiva
Cd55	1.641184687614441	0.0004417238949678442	3.8807871341705322	8-9: Conjunctiva
Rfng	1.057483196258545	0.00045659648719137695	3.87243390083313	8-9: Conjunctiva
Slc18b1	1.2714393138885498	0.00048290652292406073	3.8581759929656982	8-9: Conjunctiva
Slc25a44	1.1133594512939453	0.0005221056371131505	3.838340997695923	8-9: Conjunctiva
Lmnb2	1.2728958129882812	0.0005301076902099931	3.834268808364868	8-9: Conjunctiva
Rab44	1.877593994140625	0.0005725186198927752	3.8145928382873535	8-9: Conjunctiva
Ttc38	1.0267044305801392	0.000586301887765381	3.808419704437256	8-9: Conjunctiva
Gm13056	1.7135851383209229	0.0006099288012861759	3.7983434200286865	8-9: Conjunctiva
Wfdc5	4.447499752044678	0.0006277780403274516	3.7905564308166504	8-9: Conjunctiva
Rbm45	1.0566444396972656	0.0006644201708158651	3.7760651111602783	8-9: Conjunctiva
Gm4675	1.4527961015701294	0.0006944494050023735	3.764613151550293	8-9: Conjunctiva
Uck1	1.1621155738830566	0.0007600225785028359	3.741053342819214	8-9: Conjunctiva
Tab1	1.0409601926803589	0.0007721439743618942	3.736802339553833	8-9: Conjunctiva
Mcts2	1.1891556978225708	0.0007767918756537763	3.735123872756958	8-9: Conjunctiva
Rab17	1.3008091449737549	0.000794547742635468	3.7292637825012207	8-9: Conjunctiva
Zdhhc15	2.4458014965057373	0.000817430269512727	3.721933603286743	8-9: Conjunctiva
Ankrd13d	1.4713042974472046	0.0008251669506138163	3.719470500946045	8-9: Conjunctiva
Gm10638	1.523005723953247	0.0008294847283009521	3.718109607696533	8-9: Conjunctiva
Ap1g2	1.1969081163406372	0.000844494359765217	3.713322162628174	8-9: Conjunctiva
Ppfia3	1.032106637954712	0.0008581664251485969	3.7091307640075684	8-9: Conjunctiva
Nckap5	1.3959484100341797	0.0008662965916368411	3.706488847732544	8-9: Conjunctiva
5730455P16Rik	1.0511540174484253	0.0009040400774844225	3.6950764656066895	8-9: Conjunctiva
Unc119	1.1207021474838257	0.0009313638780210253	3.6870808601379395	8-9: Conjunctiva
Dmap1	1.2662285566329956	0.0009593376369418452	3.67924427986145	8-9: Conjunctiva
Ceacam19	2.1176681518554688	0.0009954657773264053	3.6694657802581787	8-9: Conjunctiva
Zfp688	1.3465644121170044	0.0010122044572664162	3.6650309562683105	8-9: Conjunctiva
Spryd4	1.440093755722046	0.0010125476138707905	3.6649019718170166	8-9: Conjunctiva
Ctss	1.3781330585479736	0.0010411776203316308	3.6574625968933105	8-9: Conjunctiva
Man2c1	1.057009220123291	0.001066328926058368	3.65112566947937	8-9: Conjunctiva
Map10	2.1220364570617676	0.0011726246855770148	3.625629425048828	8-9: Conjunctiva
Zcchc3	1.0376009941101074	0.0012881716617689767	3.6003763675689697	8-9: Conjunctiva
Nif3l1	1.25208580493927	0.0012926528380765522	3.5993881225585938	8-9: Conjunctiva
Rimklb	3.289184093475342	0.001295002054087585	3.5987026691436768	8-9: Conjunctiva
AW146154	1.4193449020385742	0.001320257655033474	3.593547821044922	8-9: Conjunctiva
Trim14	1.0807515382766724	0.0013310905563300964	3.5912485122680664	8-9: Conjunctiva
2410022M11Rik	1.071144461631775	0.0013529883163649436	3.5868234634399414	8-9: Conjunctiva
Ttll1	1.7690236568450928	0.001428361014953356	3.5721435546875	8-9: Conjunctiva
Agpat1	1.0933698415756226	0.0014435591780946817	3.5692431926727295	8-9: Conjunctiva
Tekt5	2.501901626586914	0.001469009655399862	3.564490556716919	8-9: Conjunctiva
Otub2	1.8948626518249512	0.0014732814992351308	3.5636861324310303	8-9: Conjunctiva
Rtn4ip1	1.3859295845031738	0.001498373908192318	3.558953285217285	8-9: Conjunctiva
Sumf1	1.1646063327789307	0.0015265772051513383	3.5538382530212402	8-9: Conjunctiva
Lca5	2.2713077068328857	0.0015525192209985626	3.549189805984497	8-9: Conjunctiva
D3Ertd751e	1.0844289064407349	0.001569497881321833	3.5461108684539795	8-9: Conjunctiva
Zfp54	1.439766764640808	0.0016293899134996535	3.5355873107910156	8-9: Conjunctiva
A530072M11Rik	1.3467764854431152	0.0016967078316586237	3.5244481563568115	8-9: Conjunctiva
Dhx58	1.9844164848327637	0.0017637972393434683	3.5138602256774902	8-9: Conjunctiva
B430010I23Rik	1.6351418495178223	0.0018336911630076479	3.503093719482422	8-9: Conjunctiva
Mst1	1.6988632678985596	0.0019314237548892202	3.4887216091156006	8-9: Conjunctiva
Msantd4	1.0205754041671753	0.001985725716489923	3.48091459274292	8-9: Conjunctiva
Gm9776	1.9472531080245972	0.0024569053726715344	3.420684814453125	8-9: Conjunctiva
Elac1	1.4041982889175415	0.0025377063929476963	3.411527156829834	8-9: Conjunctiva
Spice1	1.0407696962356567	0.002551297423416901	3.410027265548706	8-9: Conjunctiva
Mks1	1.2650010585784912	0.0025986213254799483	3.4045345783233643	8-9: Conjunctiva
Sppl2b	1.181730031967163	0.002606502452789185	3.403620958328247	8-9: Conjunctiva
Ndrg4	1.904476284980774	0.0027169567356634034	3.391875982284546	8-9: Conjunctiva
Ropn1l	1.7017226219177246	0.002751095735629287	3.388409376144409	8-9: Conjunctiva
Krt75	3.2483439445495605	0.0027598394613594585	3.387495756149292	8-9: Conjunctiva
Gm49359	1.1654993295669556	0.002953631642035943	3.3679637908935547	8-9: Conjunctiva
Arap1	1.0324455499649048	0.003007275262522455	3.362649917602539	8-9: Conjunctiva
Mst1r	1.0277085304260254	0.0030664561228135245	3.3570480346679688	8-9: Conjunctiva
2310061I04Rik	1.093680739402771	0.0032444131883272295	3.340982437133789	8-9: Conjunctiva
Tapbpl	1.359660029411316	0.003266454913822039	3.3389711380004883	8-9: Conjunctiva
Gm37305	1.103211760520935	0.0033770487157205277	3.3293168544769287	8-9: Conjunctiva
Fgd2	1.4851866960525513	0.003479554779313017	3.3203678131103516	8-9: Conjunctiva
Cfap206	3.080461025238037	0.003503662678165287	3.3183960914611816	8-9: Conjunctiva
Cog1	1.07571280002594	0.0035654262747193094	3.313425064086914	8-9: Conjunctiva
Ccar2	1.0677748918533325	0.0035706335866942437	3.3129730224609375	8-9: Conjunctiva
Dennd2d	1.112944483757019	0.0037057948662222464	3.301734685897827	8-9: Conjunctiva
Zfp992	1.388157606124878	0.003740237581698815	3.2989635467529297	8-9: Conjunctiva
Dnajc16	1.2684926986694336	0.003819957005911686	3.2927756309509277	8-9: Conjunctiva
A430018G15Rik	1.1491702795028687	0.0039519675947716545	3.282684326171875	8-9: Conjunctiva
Mef2b	1.241148591041565	0.0043024150290140225	3.2574660778045654	8-9: Conjunctiva
Rbbp9	1.0076828002929688	0.004385638285727223	3.2518045902252197	8-9: Conjunctiva
Rabl2	1.0729036331176758	0.004393164457375761	3.2512731552124023	8-9: Conjunctiva
Bend5	1.3700544834136963	0.0044742178181094	3.245676279067993	8-9: Conjunctiva
Rab29	1.6479140520095825	0.004523905126459679	3.242398738861084	8-9: Conjunctiva
Ptprh	3.027738571166992	0.004545826119106807	3.240888833999634	8-9: Conjunctiva
Rasgrp1	1.8268827199935913	0.004651421639640078	3.233896493911743	8-9: Conjunctiva
Gm12216	1.0807307958602905	0.004668132765041236	3.2327840328216553	8-9: Conjunctiva
Gm11496	3.6091184616088867	0.004854071554404662	3.221123456954956	8-9: Conjunctiva
Sgsm1	1.068825125694275	0.004862848059832714	3.220517635345459	8-9: Conjunctiva
Rad51d	1.0904022455215454	0.004894517738272236	3.2183921337127686	8-9: Conjunctiva
2310002F09Rik	1.1973092555999756	0.005124948416027942	3.2042036056518555	8-9: Conjunctiva
Oas3	2.5951125621795654	0.005164217054400554	3.201785087585449	8-9: Conjunctiva
Gm28497	1.8640575408935547	0.00555401506829264	3.180187225341797	8-9: Conjunctiva
Gm5148	2.0819454193115234	0.005663842673116694	3.1742873191833496	8-9: Conjunctiva
Coro1b	1.199742317199707	0.005670744257540382	3.1738452911376953	8-9: Conjunctiva
E130311K13Rik	1.1460638046264648	0.005730101708964094	3.1703789234161377	8-9: Conjunctiva
Fmo2	1.100154995918274	0.005799959349867576	3.1667239665985107	8-9: Conjunctiva
Kbtbd11	2.983766794204712	0.00612437896279854	3.150017499923706	8-9: Conjunctiva
Tgds	1.171775460243225	0.006242468606491856	3.144167423248291	8-9: Conjunctiva
Tpm3-rs7	2.0777907371520996	0.007001220613049114	3.1089274883270264	8-9: Conjunctiva
Aass	3.736567258834839	0.007044302664147967	3.106980562210083	8-9: Conjunctiva
Gm13481	2.4107537269592285	0.0071971879469843614	3.1000478267669678	8-9: Conjunctiva
Deaf1	1.0396062135696411	0.007320150553206334	3.094892978668213	8-9: Conjunctiva
2610206C17Rik	1.1644229888916016	0.007434465367194267	3.0899367332458496	8-9: Conjunctiva
Gm36569	1.128753423690796	0.007552794479262748	3.085020065307617	8-9: Conjunctiva
Gm26885	1.1103965044021606	0.007650859786928818	3.081047296524048	8-9: Conjunctiva
Mgst2	1.1587860584259033	0.00799778252779476	3.0670127868652344	8-9: Conjunctiva
Zfp617	1.0272026062011719	0.008197736506089208	3.059265613555908	8-9: Conjunctiva
Rogdi	1.414980173110962	0.008338801483527315	3.053926944732666	8-9: Conjunctiva
Dynlt1a	1.1850320100784302	0.009398895436628512	3.016397476196289	8-9: Conjunctiva
Hacl1	1.0823289155960083	0.009505601827463057	3.012702465057373	8-9: Conjunctiva
Hal	1.842991590499878	0.00978542366903634	3.0035250186920166	8-9: Conjunctiva
Syt7	1.8060321807861328	0.00988762532453399	3.000316858291626	8-9: Conjunctiva
Bloc1s3	1.9609665870666504	0.010199765116936745	2.990295171737671	8-9: Conjunctiva
Exoc8	1.174091100692749	0.010206383544280957	2.990051746368408	8-9: Conjunctiva
1190028D05Rik	5.393375873565674	0.01026543019229548	2.98824405670166	8-9: Conjunctiva
Zkscan7	1.304490327835083	0.010335805374869446	2.9859745502471924	8-9: Conjunctiva
Guca1b	1.9683992862701416	0.010481114928458516	2.9813857078552246	8-9: Conjunctiva
Coq10a	1.0148684978485107	0.010499639785348517	2.980799674987793	8-9: Conjunctiva
Ripply3	1.4094253778457642	0.010559974641102124	2.97881817817688	8-9: Conjunctiva
Chrnb1	1.429065227508545	0.010655196584164193	2.9757044315338135	8-9: Conjunctiva
Jrk	2.259798526763916	0.010664671425889173	2.975386619567871	8-9: Conjunctiva
Lpin3	1.1550461053848267	0.011147060478322066	2.9613373279571533	8-9: Conjunctiva
Cbln3	3.7126126289367676	0.011241655892877017	2.9584617614746094	8-9: Conjunctiva
Mon1b	1.2408907413482666	0.011646000422539667	2.9471142292022705	8-9: Conjunctiva
Selenoo	1.025728464126587	0.012013608357468794	2.937112331390381	8-9: Conjunctiva
Slc25a35	1.1872974634170532	0.012261390443001584	2.93050217628479	8-9: Conjunctiva
Plet1os	1.1040074825286865	0.012737097861582338	2.9177887439727783	8-9: Conjunctiva
AI467606	2.268120527267456	0.012825670710906406	2.9154646396636963	8-9: Conjunctiva
Capn10	1.1855309009552002	0.013175300998526946	2.906813621520996	8-9: Conjunctiva
Fetub	1.1281483173370361	0.013423445822231027	2.9006056785583496	8-9: Conjunctiva
Smug1	1.2402794361114502	0.013592960124159417	2.896533489227295	8-9: Conjunctiva
Zfp51	1.1982558965682983	0.01374213525961242	2.892878293991089	8-9: Conjunctiva
Egfl6	1.4783118963241577	0.014154671314003539	2.883070230484009	8-9: Conjunctiva
Gnb1l	1.062890648841858	0.014216087972270749	2.8813865184783936	8-9: Conjunctiva
Tmem140	1.2573732137680054	0.01448628442485465	2.875218629837036	8-9: Conjunctiva
Map9	1.4873790740966797	0.014845999465233616	2.866915225982666	8-9: Conjunctiva
Ctu1	1.4726842641830444	0.014888522383685291	2.865872383117676	8-9: Conjunctiva
Lrch2	4.466503620147705	0.015338204618579352	2.8557958602905273	8-9: Conjunctiva
Ifnlr1	1.0462849140167236	0.015510428688499221	2.8519272804260254	8-9: Conjunctiva
Il20ra	1.4233132600784302	0.015513520574071392	2.8518178462982178	8-9: Conjunctiva
Ccdc130	1.0404706001281738	0.01590024614401511	2.843613862991333	8-9: Conjunctiva
2610044O15Rik8	1.1254526376724243	0.01596814777168893	2.8421638011932373	8-9: Conjunctiva
AU020206	2.0197460651397705	0.016375894332280115	2.833517551422119	8-9: Conjunctiva
Cep41	1.2817922830581665	0.01640129110998339	2.8329763412475586	8-9: Conjunctiva
Zfp113	1.0519789457321167	0.01668942769989825	2.8272204399108887	8-9: Conjunctiva
Cpne5	1.7363359928131104	0.017519139715451035	2.810817003250122	8-9: Conjunctiva
Pglyrp4	1.4773035049438477	0.017739071903391062	2.8066158294677734	8-9: Conjunctiva
Cryzl2	1.222934603691101	0.017940197055411437	2.8027968406677246	8-9: Conjunctiva
Map11	1.1475239992141724	0.018032611878423803	2.8009543418884277	8-9: Conjunctiva
Prap1	5.081934928894043	0.018541858560743696	2.7915384769439697	8-9: Conjunctiva
Tmem185a	1.0790663957595825	0.01868245851201891	2.788752317428589	8-9: Conjunctiva
Herc6	1.4309645891189575	0.018737062728134846	2.787684679031372	8-9: Conjunctiva
Srrd	1.110859990119934	0.018759098699446388	2.787257432937622	8-9: Conjunctiva
Lpar5	1.1121739149093628	0.018982171117569776	2.7831008434295654	8-9: Conjunctiva
Trappc2	1.0506154298782349	0.019012717205095547	2.782440423965454	8-9: Conjunctiva
Trmt12	1.2820905447006226	0.019322840472093056	2.77693772315979	8-9: Conjunctiva
Inafm1	1.0639240741729736	0.019866019904138	2.7674672603607178	8-9: Conjunctiva
Dact2	1.3418961763381958	0.020289396589066096	2.760261297225952	8-9: Conjunctiva
Fkbpl	1.3714823722839355	0.02047190042151155	2.75724196434021	8-9: Conjunctiva
Gmfg	1.1867209672927856	0.020512450092549542	2.7565019130706787	8-9: Conjunctiva
Myl3	1.921491265296936	0.02071923177563706	2.752941131591797	8-9: Conjunctiva
Nos3	1.5008447170257568	0.02097051546691217	2.7487597465515137	8-9: Conjunctiva
Gng13	2.2362353801727295	0.021272705729998172	2.7436940670013428	8-9: Conjunctiva
Trim21	1.8529298305511475	0.022261273892204805	2.7280008792877197	8-9: Conjunctiva
Abcb8	1.0368255376815796	0.02231570228944157	2.727102041244507	8-9: Conjunctiva
Tmco6	1.051753044128418	0.02274608645583367	2.7203729152679443	8-9: Conjunctiva
Scn4a	2.3324131965637207	0.022824187868562513	2.7189128398895264	8-9: Conjunctiva
Fam131c	1.431078314781189	0.02294799934179438	2.7169363498687744	8-9: Conjunctiva
Arl16	1.0515257120132446	0.02301655278648457	2.715853691101074	8-9: Conjunctiva
Ifit1bl2	2.2284343242645264	0.02317586766831768	2.7132911682128906	8-9: Conjunctiva
Magee2	2.7929813861846924	0.023969665476904562	2.7014119625091553	8-9: Conjunctiva
Castor2	1.3419537544250488	0.024288829891137155	2.6968233585357666	8-9: Conjunctiva
Srd5a1	1.0264835357666016	0.025306273280477045	2.6823320388793945	8-9: Conjunctiva
Zbtb14	1.00481116771698	0.02682072790612031	2.6617023944854736	8-9: Conjunctiva
Krba1	1.0764607191085815	0.027512209640193675	2.652639150619507	8-9: Conjunctiva
Slc46a3	1.3304073810577393	0.02963282291588365	2.6254541873931885	8-9: Conjunctiva
Cchcr1	1.1098849773406982	0.029912152860324396	2.622116804122925	8-9: Conjunctiva
Cln6	1.059004545211792	0.030363673601374496	2.6168179512023926	8-9: Conjunctiva
Saa1	4.416625022888184	0.03044636650362323	2.6157948970794678	8-9: Conjunctiva
Cyb561d1	1.7230007648468018	0.03089110950029522	2.610650062561035	8-9: Conjunctiva
Dppa5a	1.2735341787338257	0.03127055119903061	2.6062350273132324	8-9: Conjunctiva
Mfsd12	1.4700021743774414	0.03151933467538793	2.6031410694122314	8-9: Conjunctiva
Alg12	1.221611738204956	0.03264276447245525	2.590447425842285	8-9: Conjunctiva
Txnrd2	1.4819839000701904	0.032724075386110205	2.589543581008911	8-9: Conjunctiva
Cenpt	1.0254130363464355	0.03307111433649768	2.5857198238372803	8-9: Conjunctiva
Ace2	2.0702569484710693	0.03331841015298908	2.583008289337158	8-9: Conjunctiva
1700001C19Rik	2.038591146469116	0.034409877660620924	2.5711538791656494	8-9: Conjunctiva
Lmntd2	2.5271809101104736	0.034709048238099796	2.567821502685547	8-9: Conjunctiva
Tbcel	1.016071081161499	0.03489637367480828	2.5658600330352783	8-9: Conjunctiva
2300002M23Rik	3.237014055252075	0.03530834347041294	2.5614051818847656	8-9: Conjunctiva
Spata2l	1.9545509815216064	0.03557723591412272	2.5584354400634766	8-9: Conjunctiva
Zfp952	1.185625433921814	0.035742978017538084	2.556568145751953	8-9: Conjunctiva
Pop1	1.1018723249435425	0.036419679650856	2.5493969917297363	8-9: Conjunctiva
Rhot2	1.034667730331421	0.03762570864318239	2.537428617477417	8-9: Conjunctiva
Klhl36	1.0108336210250854	0.03777029560083353	2.5360379219055176	8-9: Conjunctiva
Cnpy1	4.099099159240723	0.037876364666147085	2.5349602699279785	8-9: Conjunctiva
Spire2	1.188278079032898	0.03885325409434259	2.5254054069519043	8-9: Conjunctiva
Tmem106a	1.0766146183013916	0.03946963681820536	2.5193912982940674	8-9: Conjunctiva
Kcnk7	1.0256072282791138	0.03984974848285927	2.5157759189605713	8-9: Conjunctiva
Ufsp1	1.4276903867721558	0.04025705241545305	2.511902332305908	8-9: Conjunctiva
Sgcb	1.159727692604065	0.040572387497873806	2.50905179977417	8-9: Conjunctiva
Ogfod2	1.066369891166687	0.04132736806746498	2.502004623413086	8-9: Conjunctiva
Has2os	1.0884095430374146	0.0423401016296365	2.4930853843688965	8-9: Conjunctiva
Cox15	1.0981937646865845	0.04359142526740847	2.4816930294036865	8-9: Conjunctiva
Ivl	1.1131579875946045	0.0484139095051317	2.4408957958221436	8-9: Conjunctiva
Il11ra1	-1.7292639017105103	0.049847447101007816	-2.429274797439575	8-9: Conjunctiva
Atad5	-1.6320782899856567	0.04978224353332222	-2.4298460483551025	8-9: Conjunctiva
Zgrf1	-3.643289804458618	0.04963473420428445	-2.431018114089966	8-9: Conjunctiva
Pde10a	-6.1993408203125	0.049572673507023525	-2.4315195083618164	8-9: Conjunctiva
Gfra1	-5.106542110443115	0.04937488771679841	-2.4330642223358154	8-9: Conjunctiva
Clmn	-2.3174259662628174	0.049248324121509264	-2.4341864585876465	8-9: Conjunctiva
Rps6kc1	-4.179781436920166	0.04901953225555466	-2.435919761657715	8-9: Conjunctiva
Pdgfb	-3.742072582244873	0.04889834063369519	-2.4368631839752197	8-9: Conjunctiva
Whrn	-4.383778095245361	0.04831509379145845	-2.44173002243042	8-9: Conjunctiva
Cip2a	-2.001741886138916	0.047933454139503506	-2.4449779987335205	8-9: Conjunctiva
Gemin6	-1.1277655363082886	0.047597132482128615	-2.447709321975708	8-9: Conjunctiva
Zc3hav1l	-2.649704933166504	0.04736690959383143	-2.4497454166412354	8-9: Conjunctiva
Gm41609	-2.9272139072418213	0.04676760357581222	-2.454423666000366	8-9: Conjunctiva
Col5a2	-4.274885177612305	0.046143480932311846	-2.459876537322998	8-9: Conjunctiva
Clec2f	-2.810641050338745	0.0461124679101369	-2.460214138031006	8-9: Conjunctiva
Mrc2	-1.9385281801223755	0.046108452953290816	-2.460293769836426	8-9: Conjunctiva
Mcm3	-1.0623613595962524	0.04573485753429331	-2.463308095932007	8-9: Conjunctiva
Zfp385a	-1.131895661354065	0.04566186228930895	-2.4639289379119873	8-9: Conjunctiva
Tagln	-3.2233083248138428	0.0454734833240294	-2.465458631515503	8-9: Conjunctiva
Nes	-3.2812387943267822	0.04511253739968398	-2.4684083461761475	8-9: Conjunctiva
Map2k3os	-1.371452808380127	0.04503834033247236	-2.4690937995910645	8-9: Conjunctiva
Vill	-3.2354273796081543	0.045019398850953414	-2.469292402267456	8-9: Conjunctiva
Telo2	-1.5695322751998901	0.04475332546352074	-2.4715569019317627	8-9: Conjunctiva
Itga1	-6.724299430847168	0.04456431822411679	-2.473165988922119	8-9: Conjunctiva
Abca12	-3.6701905727386475	0.04415643684744408	-2.476642370223999	8-9: Conjunctiva
Ccna2	-1.938249111175537	0.04401658693951192	-2.4779534339904785	8-9: Conjunctiva
Gm12592	-2.193495035171509	0.043921936952715866	-2.478782892227173	8-9: Conjunctiva
P4htm	-2.536402940750122	0.04341076429764708	-2.483436107635498	8-9: Conjunctiva
Knl1	-1.822412133216858	0.04337063662907587	-2.483813524246216	8-9: Conjunctiva
Ovgp1	-5.310230255126953	0.043320873033494335	-2.4842705726623535	8-9: Conjunctiva
Ndufa4l2	-25.898174285888672	0.04328685517483917	-2.484598159790039	8-9: Conjunctiva
1700016P03Rik	-3.074653148651123	0.04310566195160215	-2.48618745803833	8-9: Conjunctiva
Ddx11	-1.8485552072525024	0.04296911659660478	-2.4875082969665527	8-9: Conjunctiva
Tspan6	-1.2214365005493164	0.04292394946009172	-2.4879305362701416	8-9: Conjunctiva
Kif26b	-25.534299850463867	0.04247135412334572	-2.491938352584839	8-9: Conjunctiva
Rnd1	-3.8993401527404785	0.042060606035439915	-2.4954841136932373	8-9: Conjunctiva
Gm32816	-3.932636260986328	0.04193692823021679	-2.496596574783325	8-9: Conjunctiva
Spag5	-2.7105519771575928	0.04172968625716231	-2.4984290599823	8-9: Conjunctiva
Gm41409	-2.0496890544891357	0.041238553003480685	-2.502814292907715	8-9: Conjunctiva
4930549G23Rik	-1.6946848630905151	0.04109717648133022	-2.5041253566741943	8-9: Conjunctiva
Col1a1	-6.382331848144531	0.0409817400834255	-2.5051681995391846	8-9: Conjunctiva
Ncapd2	-2.965224504470825	0.040128431387515665	-2.5130794048309326	8-9: Conjunctiva
Dlk2	-3.294649124145508	0.040118622760927314	-2.5132133960723877	8-9: Conjunctiva
Fam185a	-2.24947452545166	0.039693516078765964	-2.5172557830810547	8-9: Conjunctiva
Zfp428	-1.5654951333999634	0.03959158912410878	-2.518209457397461	8-9: Conjunctiva
Olfml2a	-4.615378379821777	0.03955399363270796	-2.51859188079834	8-9: Conjunctiva
Mcm5	-2.378720998764038	0.03937099142380802	-2.520319938659668	8-9: Conjunctiva
Tns1	-4.1031928062438965	0.03916183890296837	-2.5222418308258057	8-9: Conjunctiva
Rgs16	-4.459259510040283	0.039131782014648994	-2.522559642791748	8-9: Conjunctiva
Cd59a	-1.8828837871551514	0.0391227334761108	-2.522688865661621	8-9: Conjunctiva
Txndc16	-2.121195077896118	0.039069521563419966	-2.5232152938842773	8-9: Conjunctiva
Dlgap5	-1.6068463325500488	0.038972854717740125	-2.5241341590881348	8-9: Conjunctiva
Jaml	-1.0744993686676025	0.03821624587962007	-2.5313994884490967	8-9: Conjunctiva
Mgp	-27.09197235107422	0.03812770391536044	-2.532308340072632	8-9: Conjunctiva
Eva1b	-4.320494651794434	0.038096720329375285	-2.5326411724090576	8-9: Conjunctiva
Cep85l	-3.3317997455596924	0.03786380731257689	-2.5351243019104004	8-9: Conjunctiva
Mras	-2.4987921714782715	0.03687177186788242	-2.544773578643799	8-9: Conjunctiva
Krt23	-3.1445930004119873	0.036838322221161374	-2.5451560020446777	8-9: Conjunctiva
Kctd14	-3.3258912563323975	0.03679935467081895	-2.5455729961395264	8-9: Conjunctiva
St3gal2	-2.349011182785034	0.036641142417709965	-2.5471720695495605	8-9: Conjunctiva
Pclaf	-1.4741075038909912	0.036419679650856	-2.549382209777832	8-9: Conjunctiva
Chaf1b	-2.4093563556671143	0.036413545759004975	-2.5495359897613525	8-9: Conjunctiva
Gm7467	-1.1900330781936646	0.03634182375338046	-2.5502710342407227	8-9: Conjunctiva
Epb41l3	-4.5849456787109375	0.03620266559656824	-2.551750898361206	8-9: Conjunctiva
Deptor	-3.7368931770324707	0.03612388398259708	-2.552605152130127	8-9: Conjunctiva
Dnph1	-1.3283586502075195	0.03545706708630177	-2.559706926345825	8-9: Conjunctiva
Nlgn2	-5.9566755294799805	0.03513825389511948	-2.563272476196289	8-9: Conjunctiva
2700081O15Rik	-2.91373872756958	0.03504746010391493	-2.564265727996826	8-9: Conjunctiva
Zdhhc8	-1.1774120330810547	0.03499713128634083	-2.564812183380127	8-9: Conjunctiva
E230029C05Rik	-1.3713895082473755	0.03480484281682245	-2.5668184757232666	8-9: Conjunctiva
Ckb	-4.4263811111450195	0.034603642351489605	-2.5690183639526367	8-9: Conjunctiva
Etv5	-2.460433006286621	0.03459677767407072	-2.5691823959350586	8-9: Conjunctiva
Tcp11l1	-1.7127102613449097	0.03423369160242174	-2.573026180267334	8-9: Conjunctiva
Ptprz1	-25.50626564025879	0.03392976530417114	-2.5763485431671143	8-9: Conjunctiva
Sh2b2	-4.124502658843994	0.03376177939878733	-2.578111410140991	8-9: Conjunctiva
Fstl1	-26.20814323425293	0.03359410762260614	-2.5800185203552246	8-9: Conjunctiva
Dus4l	-1.0836759805679321	0.0331497578722614	-2.584805965423584	8-9: Conjunctiva
Ppbp	-5.8752641677856445	0.03289007821006899	-2.5877060890197754	8-9: Conjunctiva
Gm4876	-2.533904552459717	0.03285763842888173	-2.5880935192108154	8-9: Conjunctiva
Slco4c1	-5.380906105041504	0.0323207419358565	-2.594142436981201	8-9: Conjunctiva
Gm21887	-1.9249110221862793	0.03205659525507713	-2.5971519947052	8-9: Conjunctiva
Gm44957	-2.5786211490631104	0.031446407180139066	-2.6041243076324463	8-9: Conjunctiva
Gm20033	-1.236948013305664	0.031444370864431415	-2.604193925857544	8-9: Conjunctiva
Glra1	-4.930245876312256	0.03142138216254692	-2.604491949081421	8-9: Conjunctiva
Dse	-25.340303421020508	0.031001840773862147	-2.6093785762786865	8-9: Conjunctiva
Gng3	-2.188384771347046	0.030850549993726523	-2.6111466884613037	8-9: Conjunctiva
Fxyd5	-5.935850143432617	0.030555011394201945	-2.6144838333129883	8-9: Conjunctiva
Uhrf1	-2.0210256576538086	0.030384215051515395	-2.61653995513916	8-9: Conjunctiva
Ccdc68	-1.515223503112793	0.02953979688992479	-2.6265716552734375	8-9: Conjunctiva
Chdh	-4.089027404785156	0.02909361448040321	-2.6321237087249756	8-9: Conjunctiva
Trim62	-2.759890556335449	0.029013540751933842	-2.6331071853637695	8-9: Conjunctiva
Il11	-3.22438645362854	0.028853978801459446	-2.635073661804199	8-9: Conjunctiva
Them4	-1.0161833763122559	0.028763324016120695	-2.6362357139587402	8-9: Conjunctiva
Adcy10	-1.677932620048523	0.028479911091645067	-2.639970302581787	8-9: Conjunctiva
Nr6a1os	-2.770498275756836	0.027821473576238112	-2.648303508758545	8-9: Conjunctiva
St6galnac6	-2.3567419052124023	0.027812048846548414	-2.648472547531128	8-9: Conjunctiva
Plb1	-1.5578523874282837	0.027812048846548414	-2.648482322692871	8-9: Conjunctiva
Cdk1	-1.8227897882461548	0.02776036458847073	-2.6492421627044678	8-9: Conjunctiva
1810062O18Rik	-1.8993159532546997	0.027668277908685625	-2.650459051132202	8-9: Conjunctiva
Star	-1.8791812658309937	0.027668277908685625	-2.6505086421966553	8-9: Conjunctiva
Jpx	-2.1381871700286865	0.027512209640193675	-2.652604341506958	8-9: Conjunctiva
Rnf128	-25.467334747314453	0.027167827153126222	-2.6570887565612793	8-9: Conjunctiva
Sgtb	-1.855313777923584	0.027160009828769163	-2.6572327613830566	8-9: Conjunctiva
Rad18	-1.0015630722045898	0.027156995497146605	-2.6573171615600586	8-9: Conjunctiva
Pigz	-2.97000789642334	0.026859165075351642	-2.6611263751983643	8-9: Conjunctiva
Dzip3	-1.1144416332244873	0.026259279269970855	-2.669191360473633	8-9: Conjunctiva
Adam32	-3.5625500679016113	0.026017126590677855	-2.6724889278411865	8-9: Conjunctiva
Tc2n	-1.2384220361709595	0.025351608565723063	-2.6816864013671875	8-9: Conjunctiva
Ndc80	-2.6467838287353516	0.025058215409249834	-2.6857187747955322	8-9: Conjunctiva
Nbl1	-2.235975742340088	0.02489212155094612	-2.6881275177001953	8-9: Conjunctiva
3010003L21Rik	-2.0882928371429443	0.024865634326830494	-2.6885297298431396	8-9: Conjunctiva
Fam117a	-1.4961669445037842	0.024498819540455068	-2.6936748027801514	8-9: Conjunctiva
Rbm19	-2.5323636531829834	0.02449130645340677	-2.6938235759735107	8-9: Conjunctiva
Serpine3	-3.404597282409668	0.024313898449650203	-2.6963863372802734	8-9: Conjunctiva
Hmmr	-2.1814749240875244	0.024313898449650203	-2.6963961124420166	8-9: Conjunctiva
D930016D06Rik	-1.1080617904663086	0.02384175333348486	-2.70328426361084	8-9: Conjunctiva
Nckap5l	-4.390868663787842	0.023816757172105536	-2.703726291656494	8-9: Conjunctiva
Clstn2	-3.163221836090088	0.023811917980796283	-2.703840494155884	8-9: Conjunctiva
Abhd14a	-2.1836986541748047	0.02309013467524947	-2.7146122455596924	8-9: Conjunctiva
Sparcl1	-26.88555335998535	0.02301655278648457	-2.7158091068267822	8-9: Conjunctiva
Smtn	-5.208497047424316	0.022994390720547684	-2.7162210941314697	8-9: Conjunctiva
Ipo4	-1.5202531814575195	0.0228075356657393	-2.719200849533081	8-9: Conjunctiva
Gm26632	-1.6393266916275024	0.022782607452641632	-2.7197024822235107	8-9: Conjunctiva
Lmln	-1.6211143732070923	0.02267062057639015	-2.721564769744873	8-9: Conjunctiva
Cadm2	-1.6818583011627197	0.022476579442290128	-2.7245445251464844	8-9: Conjunctiva
Lfng	-3.7756946086883545	0.022437191855844876	-2.725170373916626	8-9: Conjunctiva
Cdca8	-1.0614018440246582	0.02229736592542771	-2.727419853210449	8-9: Conjunctiva
Cenpm	-1.3565117120742798	0.022206165433866745	-2.728865146636963	8-9: Conjunctiva
B9d2	-1.6144046783447266	0.021382130243167173	-2.7419161796569824	8-9: Conjunctiva
Golm1	-1.4256953001022339	0.020801071196470556	-2.7515108585357666	8-9: Conjunctiva
Copz2	-4.018566131591797	0.020742074839161774	-2.7525339126586914	8-9: Conjunctiva
Pdlim4	-25.54279899597168	0.020526875291620315	-2.756179094314575	8-9: Conjunctiva
Impdh1	-4.041837692260742	0.020501971756148988	-2.7567155361175537	8-9: Conjunctiva
Mtfr2	-2.1465113162994385	0.020441868388281163	-2.757768392562866	8-9: Conjunctiva
Decr1	-1.2779514789581299	0.020054572431174488	-2.764293909072876	8-9: Conjunctiva
Slc7a8	-2.5901052951812744	0.019805669832740656	-2.768505096435547	8-9: Conjunctiva
Catsperd	-2.764411449432373	0.019760841386807722	-2.769289970397949	8-9: Conjunctiva
Il4ra	-2.1902496814727783	0.019663757199810568	-2.7710330486297607	8-9: Conjunctiva
Aste1	-1.0750600099563599	0.019595583753456085	-2.772209882736206	8-9: Conjunctiva
Bst2	-1.377660870552063	0.019322840472093056	-2.7769079208374023	8-9: Conjunctiva
Ccnb1	-2.5041542053222656	0.01909708328867539	-2.7809107303619385	8-9: Conjunctiva
Lysmd2	-2.704763174057007	0.018833620567234602	-2.785787582397461	8-9: Conjunctiva
Ccdc73	-1.4131319522857666	0.018632177106257808	-2.789780378341675	8-9: Conjunctiva
Gga2	-1.7536779642105103	0.018152682180889165	-2.7987194061279297	8-9: Conjunctiva
Sco2	-1.891520619392395	0.017886763248618896	-2.803804874420166	8-9: Conjunctiva
Gm17106	-2.0967254638671875	0.017867846380180796	-2.804192304611206	8-9: Conjunctiva
Glis1	-4.563720703125	0.017708550948841818	-2.8072216510772705	8-9: Conjunctiva
Iqcn	-2.062533378601074	0.01746494494194407	-2.8118600845336914	8-9: Conjunctiva
Zfp281	-1.0645209550857544	0.01709499144944127	-2.819016218185425	8-9: Conjunctiva
Trim17	-1.5297738313674927	0.01708237380882106	-2.8192994594573975	8-9: Conjunctiva
Tbrg4	-1.2527552843093872	0.017082183403538502	-2.8193490505218506	8-9: Conjunctiva
Srgn	-3.322979688644409	0.017070631043233815	-2.8196122646331787	8-9: Conjunctiva
Nrp1	-3.7861592769622803	0.017021107886216132	-2.8205904960632324	8-9: Conjunctiva
Poln	-4.393118858337402	0.01697145096925748	-2.8215739727020264	8-9: Conjunctiva
Gm15559	-2.811616897583008	0.01693214833457831	-2.8223636150360107	8-9: Conjunctiva
Slc29a1	-2.9631614685058594	0.016913873784118797	-2.822755813598633	8-9: Conjunctiva
Adamts9	-4.769398212432861	0.01681733580439852	-2.8246827125549316	8-9: Conjunctiva
Pcsk5	-4.26528263092041	0.016469896729207702	-2.8315956592559814	8-9: Conjunctiva
Elavl3	-3.965918779373169	0.016254174477771124	-2.836085081100464	8-9: Conjunctiva
Pnpla7	-2.053658962249756	0.016136215105684446	-2.838548421859741	8-9: Conjunctiva
Kank3	-3.010180711746216	0.016087381061772654	-2.8395614624023438	8-9: Conjunctiva
B230217O12Rik	-3.6304094791412354	0.015728252209631383	-2.8471696376800537	8-9: Conjunctiva
Cep170	-25.672809600830078	0.015693013878502523	-2.8479294776916504	8-9: Conjunctiva
5031415H12Rik	-1.8155887126922607	0.015387761987681632	-2.8546338081359863	8-9: Conjunctiva
Pdgfc	-25.655012130737305	0.015359213189206017	-2.855269432067871	8-9: Conjunctiva
Gm16133	-4.654160976409912	0.015294656676799346	-2.8567445278167725	8-9: Conjunctiva
4921516A02Rik	-1.2907549142837524	0.015219506809681729	-2.85835337638855	8-9: Conjunctiva
Tk1	-1.7587404251098633	0.015124891227397302	-2.860469102859497	8-9: Conjunctiva
Ak7	-1.5384880304336548	0.01511144970310278	-2.8607969284057617	8-9: Conjunctiva
Akap6	-2.1982192993164062	0.015098074808052609	-2.8611693382263184	8-9: Conjunctiva
AB124611	-2.5610873699188232	0.015024431516006517	-2.8629024028778076	8-9: Conjunctiva
Gm15345	-1.339044451713562	0.014893373590985063	-2.8657233715057373	8-9: Conjunctiva
Rad51ap2	-2.3571605682373047	0.014880458763227519	-2.866135358810425	8-9: Conjunctiva
Spon2	-2.69425630569458	0.014700564311390649	-2.8702127933502197	8-9: Conjunctiva
Ppargc1b	-2.2178187370300293	0.014598806376109606	-2.872591495513916	8-9: Conjunctiva
Timp1	-5.501739501953125	0.01459289404851481	-2.872765302658081	8-9: Conjunctiva
Rnf122	-2.8813369274139404	0.014504700354252695	-2.8747715950012207	8-9: Conjunctiva
Adcy3	-4.47266960144043	0.014399300462898057	-2.8771653175354004	8-9: Conjunctiva
Krtap3-2	-6.658703804016113	0.014288465255009871	-2.879648447036743	8-9: Conjunctiva
Ttll4	-1.2662023305892944	0.0142646772830399	-2.8802194595336914	8-9: Conjunctiva
Il12rb2	-4.064529895782471	0.014216711546221183	-2.8813271522521973	8-9: Conjunctiva
Wars2	-1.3295352458953857	0.013980346473880816	-2.8870182037353516	8-9: Conjunctiva
Six4	-2.9612338542938232	0.01397840763281929	-2.8871076107025146	8-9: Conjunctiva
Nceh1	-1.3763161897659302	0.01397840763281929	-2.8871374130249023	8-9: Conjunctiva
Hs6st2	-26.179790496826172	0.01392959647110906	-2.8882994651794434	8-9: Conjunctiva
Ftx	-1.820749282836914	0.013900857047138952	-2.8889949321746826	8-9: Conjunctiva
Eva1c	-4.745509147644043	0.013753998916962554	-2.8925158977508545	8-9: Conjunctiva
Galk1	-2.443495750427246	0.013753998916962554	-2.8925507068634033	8-9: Conjunctiva
Ttc28	-1.8200989961624146	0.013715741847601848	-2.893573760986328	8-9: Conjunctiva
Gramd2	-2.160616397857666	0.01361379906257459	-2.8960070610046387	8-9: Conjunctiva
Gm15892	-1.6189547777175903	0.013399301263408268	-2.901261329650879	8-9: Conjunctiva
Mex3d	-1.2743934392929077	0.013361801546868297	-2.9021849632263184	8-9: Conjunctiva
Meg3	-26.92780876159668	0.01332989131654793	-2.902979612350464	8-9: Conjunctiva
Sertad4	-1.5514131784439087	0.013246926860414733	-2.9050257205963135	8-9: Conjunctiva
Gm7160	-2.7648119926452637	0.01314587999656879	-2.9075584411621094	8-9: Conjunctiva
Ulk4	-2.0842690467834473	0.012825670710906406	-2.915444850921631	8-9: Conjunctiva
Dnajc6	-2.1632537841796875	0.01250336521910207	-2.923832654953003	8-9: Conjunctiva
Cntln	-1.2562711238861084	0.01249063874970975	-2.9241950511932373	8-9: Conjunctiva
Akap1	-2.385218858718872	0.012476132138482398	-2.924602508544922	8-9: Conjunctiva
Rab20	-1.7363640069961548	0.012376787325238102	-2.927145004272461	8-9: Conjunctiva
Tcaf1	-2.1040616035461426	0.012325003727704748	-2.928575277328491	8-9: Conjunctiva
Milr1	-1.7343627214431763	0.012312244046049413	-2.928942918777466	8-9: Conjunctiva
Dyrk3	-1.7129039764404297	0.012297531154569769	-2.9293599128723145	8-9: Conjunctiva
2010109A12Rik	-2.040526866912842	0.012282277940657074	-2.9298367500305176	8-9: Conjunctiva
Hist1h4a	-1.30250883102417	0.012270964018637325	-2.9302141666412354	8-9: Conjunctiva
Cap2	-4.603531837463379	0.01206884681200098	-2.9355528354644775	8-9: Conjunctiva
Mcm6	-1.0498759746551514	0.011966394872520197	-2.9383785724639893	8-9: Conjunctiva
Hmga2	-5.348780155181885	0.01168753618734506	-2.9459073543548584	8-9: Conjunctiva
Gm37202	-2.709530830383301	0.011652521530354626	-2.94688081741333	8-9: Conjunctiva
4933424G05Rik	-4.790156364440918	0.011610565443471641	-2.948132276535034	8-9: Conjunctiva
Krtdap	-6.77779483795166	0.011279184360481535	-2.9573891162872314	8-9: Conjunctiva
Suv39h1	-2.9977962970733643	0.011187998387980782	-2.9599814414978027	8-9: Conjunctiva
Gm37245	-2.87955641746521	0.011159401197270316	-2.96086049079895	8-9: Conjunctiva
Tmem88	-1.4260371923446655	0.011108518881338073	-2.962494373321533	8-9: Conjunctiva
Hist1h1d	-2.5064871311187744	0.01099208526296465	-2.9657819271087646	8-9: Conjunctiva
Phyhd1	-1.257582426071167	0.01096887839108764	-2.966477394104004	8-9: Conjunctiva
Cxxc5	-1.3428338766098022	0.010855707060537581	-2.969710350036621	8-9: Conjunctiva
Cp	-4.430885314941406	0.010819652344753862	-2.970822811126709	8-9: Conjunctiva
Kctd15	-1.1104530096054077	0.010630642787253576	-2.976638078689575	8-9: Conjunctiva
Elmo1	-5.908120632171631	0.010606752932153934	-2.9773731231689453	8-9: Conjunctiva
Grk4	-1.67914617061615	0.010606752932153934	-2.9773831367492676	8-9: Conjunctiva
Col1a2	-6.60488748550415	0.01054410648684874	-2.9793694019317627	8-9: Conjunctiva
Rrp1b	-1.636707067489624	0.01050234556150149	-2.98067569732666	8-9: Conjunctiva
Tbc1d9	-3.2678568363189697	0.010481114928458516	-2.981410503387451	8-9: Conjunctiva
Lncppara	-1.2726560831069946	0.010423856870417681	-2.983198404312134	8-9: Conjunctiva
Frmd8os	-1.7273731231689453	0.01028277437236094	-2.987682819366455	8-9: Conjunctiva
Sgo2a	-5.92415714263916	0.010186871433937617	-2.990771770477295	8-9: Conjunctiva
9330154J02Rik	-2.0391805171966553	0.010127427654563575	-2.9926490783691406	8-9: Conjunctiva
Tchh	-1.1227974891662598	0.010121349653834192	-2.99287748336792	8-9: Conjunctiva
Ero1lb	-1.5925731658935547	0.01002334959614463	-2.995981454849243	8-9: Conjunctiva
Fbxl7	-5.689791679382324	0.009993549822101898	-2.9969797134399414	8-9: Conjunctiva
Gm11508	-2.1969728469848633	0.00969304868134041	-3.006455183029175	8-9: Conjunctiva
Tmem173	-5.303887367248535	0.009654998149568063	-3.0077860355377197	8-9: Conjunctiva
Matn4	-1.7400861978530884	0.009621302613748826	-3.0088934898376465	8-9: Conjunctiva
Dand5	-1.1874514818191528	0.009437244800355224	-3.014937400817871	8-9: Conjunctiva
Gm36283	-1.3701339960098267	0.009435247259015673	-3.0150465965270996	8-9: Conjunctiva
Ebf1	-27.09267234802246	0.00939076194031561	-3.0167500972747803	8-9: Conjunctiva
Smoc2	-3.381962537765503	0.009319945129548726	-3.0190889835357666	8-9: Conjunctiva
Tmem120b	-1.6152807474136353	0.00931705366969939	-3.019228219985962	8-9: Conjunctiva
Reln	-5.921701908111572	0.009267241381458112	-3.0208966732025146	8-9: Conjunctiva
Zfp318	-1.1072477102279663	0.009018676724346126	-3.02929949760437	8-9: Conjunctiva
Gm3734	-2.0800294876098633	0.008642128971227956	-3.042832374572754	8-9: Conjunctiva
Yeats2	-1.272011160850525	0.008638427305408664	-3.043045997619629	8-9: Conjunctiva
Nlrc5	-1.2165416479110718	0.008623487532257966	-3.0436618328094482	8-9: Conjunctiva
Ly6d	-1.9395372867584229	0.008550048183315454	-3.046278953552246	8-9: Conjunctiva
Rab32	-2.024517297744751	0.008414617996816604	-3.0511655807495117	8-9: Conjunctiva
Knstrn	-1.7096339464187622	0.008297492546217911	-3.0555508136749268	8-9: Conjunctiva
Ryr1	-2.7239420413970947	0.008015205715423357	-3.066317558288574	8-9: Conjunctiva
Glipr1	-6.037339210510254	0.00795219505881919	-3.0688998699188232	8-9: Conjunctiva
Plod1	-2.6149790287017822	0.007753056319419229	-3.0768258571624756	8-9: Conjunctiva
Lrp8	-1.4276057481765747	0.007713109485215994	-3.0784549713134766	8-9: Conjunctiva
Bri3bp	-1.8050036430358887	0.007707454540729893	-3.0787181854248047	8-9: Conjunctiva
Edaradd	-2.3429007530212402	0.007650859786928818	-3.0810770988464355	8-9: Conjunctiva
Ccdc57	-2.035250425338745	0.007552794479262748	-3.0850300788879395	8-9: Conjunctiva
Tspan13	-4.624889373779297	0.0074498958356227305	-3.089276075363159	8-9: Conjunctiva
Ppan	-1.0561094284057617	0.007434465367194267	-3.0899367332458496	8-9: Conjunctiva
Gm21859	-3.0995421409606934	0.007356024995336904	-3.093308687210083	8-9: Conjunctiva
Rhobtb3	-25.710359573364258	0.00734445886544125	-3.093820333480835	8-9: Conjunctiva
Col3a1	-27.039352416992188	0.007257398843537917	-3.0974903106689453	8-9: Conjunctiva
Tnfsf9	-2.814765214920044	0.00716983266586597	-3.101309299468994	8-9: Conjunctiva
Pltp	-6.383934020996094	0.0071223482643422145	-3.103365182876587	8-9: Conjunctiva
Man2a2	-2.9785120487213135	0.007102164029137212	-3.1043386459350586	8-9: Conjunctiva
Nell2	-3.673506259918213	0.007075613315436251	-3.1055800914764404	8-9: Conjunctiva
Lbh	-3.355144739151001	0.006969272713750619	-3.1103675365448	8-9: Conjunctiva
Cep55	-3.545504093170166	0.006915204865957023	-3.1127116680145264	8-9: Conjunctiva
Casp1	-25.03044319152832	0.006845357104136999	-3.115840435028076	8-9: Conjunctiva
Acsf2	-5.4781718254089355	0.006792398843229603	-3.1181743144989014	8-9: Conjunctiva
Ikzf4	-2.019012689590454	0.006716432217737818	-3.1216208934783936	8-9: Conjunctiva
Sema4c	-3.082141160964966	0.006695273242481524	-3.1225943565368652	8-9: Conjunctiva
Six2	-25.15132713317871	0.0066011024528862625	-3.1268503665924072	8-9: Conjunctiva
Tslp	-3.162201166152954	0.006561721078642104	-3.1287424564361572	8-9: Conjunctiva
Cdk5r1	-2.891183376312256	0.006507014496829597	-3.1313796043395996	8-9: Conjunctiva
Fam83e	-1.3872884511947632	0.006448145427231443	-3.1341805458068848	8-9: Conjunctiva
Steap3	-2.0913443565368652	0.006398535712575509	-3.1365790367126465	8-9: Conjunctiva
Slc22a14	-1.0466941595077515	0.006326071519317854	-3.1400504112243652	8-9: Conjunctiva
Arg2	-4.794826507568359	0.0063107460412430575	-3.140805244445801	8-9: Conjunctiva
Bnc1	-1.4576175212860107	0.006174447414896979	-3.1475493907928467	8-9: Conjunctiva
Stil	-1.6348062753677368	0.006104397679555447	-3.1511051654815674	8-9: Conjunctiva
Stard9	-4.293442726135254	0.006007824700779242	-3.1558926105499268	8-9: Conjunctiva
Ccno	-1.1152324676513672	0.005969765612391437	-3.15783429145813	8-9: Conjunctiva
Hpgd	-5.287384510040283	0.005942746168042091	-3.159289598464966	8-9: Conjunctiva
Cd320	-1.5463606119155884	0.005859181591333891	-3.163679599761963	8-9: Conjunctiva
Mpdz	-26.001081466674805	0.005790944328353388	-3.1672205924987793	8-9: Conjunctiva
Fn1	-1.0277268886566162	0.005718927815974096	-3.171034574508667	8-9: Conjunctiva
Cnnm4	-1.5244749784469604	0.005701530804795675	-3.1720077991485596	8-9: Conjunctiva
Lman1l	-1.5660024881362915	0.005680488614505029	-3.1731700897216797	8-9: Conjunctiva
Macrod2	-1.9628360271453857	0.005680488614505029	-3.173189878463745	8-9: Conjunctiva
Amot	-4.762909412384033	0.005607486289938637	-3.177277088165283	8-9: Conjunctiva
Gm13483	-2.2465033531188965	0.005589450802330251	-3.178255319595337	8-9: Conjunctiva
Marveld1	-2.259495258331299	0.005450951340780837	-3.185654878616333	8-9: Conjunctiva
Sdk1	-26.138587951660156	0.005386252309241556	-3.1892404556274414	8-9: Conjunctiva
Aadac	-1.5044887065887451	0.005344185463182824	-3.1915946006774902	8-9: Conjunctiva
Rgl1	-3.5254483222961426	0.005275382273459369	-3.1954681873321533	8-9: Conjunctiva
Pitpnm2	-6.426092624664307	0.00514880277736948	-3.2027783393859863	8-9: Conjunctiva
Steap4	-4.184205532073975	0.005090970890758338	-3.206294536590576	8-9: Conjunctiva
Ccnf	-4.341920852661133	0.004919782402639891	-3.216783046722412	8-9: Conjunctiva
Hacd1	-4.038784980773926	0.004909466396747529	-3.217473268508911	8-9: Conjunctiva
Zswim3	-1.2354398965835571	0.004878416703477857	-3.2194249629974365	8-9: Conjunctiva
G930009F23Rik	-2.8005661964416504	0.004875280203970426	-3.219653606414795	8-9: Conjunctiva
Ifi211	-2.413233757019043	0.004870120379468502	-3.220001220703125	8-9: Conjunctiva
Nup107	-1.036266565322876	0.004865049867738813	-3.220343828201294	8-9: Conjunctiva
Clybl	-1.444763422012329	0.004847924118996359	-3.2215306758880615	8-9: Conjunctiva
Rhof	-1.4047739505767822	0.004731281853786808	-3.228811025619507	8-9: Conjunctiva
Ptprm	-5.859248161315918	0.004590988262304296	-3.237849712371826	8-9: Conjunctiva
Pdk3	-1.8338171243667603	0.004570481499018774	-3.239170551300049	8-9: Conjunctiva
Lrrk2	-25.83432388305664	0.0045490173501595	-3.2406206130981445	8-9: Conjunctiva
Ankrd6	-4.926997661590576	0.004500769276844533	-3.2439281940460205	8-9: Conjunctiva
Sema3d	-1.4642919301986694	0.00446873536629498	-3.2461133003234863	8-9: Conjunctiva
Egr2	-4.036453723907471	0.0044618688512538295	-3.2465951442718506	8-9: Conjunctiva
Trim36	-2.0508792400360107	0.0044348202258922	-3.248457431793213	8-9: Conjunctiva
Cdk14	-5.253273010253906	0.0043379021211837725	-3.254958152770996	8-9: Conjunctiva
Camk2n1	-1.1921818256378174	0.004307171703908677	-3.257108449935913	8-9: Conjunctiva
Runx2os1	-2.0233442783355713	0.004263345788741839	-3.2600982189178467	8-9: Conjunctiva
Nim1k	-1.133059024810791	0.0041873496445302754	-3.2653274536132812	8-9: Conjunctiva
Mcam	-26.170787811279297	0.00417420178792926	-3.266310930252075	8-9: Conjunctiva
Prr3	-1.2495564222335815	0.004157577283421721	-3.2675671577453613	8-9: Conjunctiva
Cacna1c	-5.146235942840576	0.00412460677206526	-3.26999568939209	8-9: Conjunctiva
Il10	-3.007646322250366	0.004110569012313025	-3.2710039615631104	8-9: Conjunctiva
Anxa10	-25.9643611907959	0.0040747895224867705	-3.273650884628296	8-9: Conjunctiva
Qtrt2	-2.0987794399261475	0.004011905220906509	-3.278175115585327	8-9: Conjunctiva
Sytl2	-2.3291656970977783	0.003987456368364996	-3.2799878120422363	8-9: Conjunctiva
Ahcy	-2.6309046745300293	0.0039746885300565625	-3.2809362411499023	8-9: Conjunctiva
Cecr2	-1.177688479423523	0.0037031591241875016	-3.3019778728485107	8-9: Conjunctiva
Gm11973	-1.4404815435409546	0.0036933773655474234	-3.302807331085205	8-9: Conjunctiva
Cd276	-2.885132312774658	0.0036614606427992228	-3.3054592609405518	8-9: Conjunctiva
Pros1	-3.937206268310547	0.0036614606427992228	-3.3054840564727783	8-9: Conjunctiva
Gm48236	-1.737966537475586	0.003651380106278457	-3.306363105773926	8-9: Conjunctiva
Cdc25b	-2.93782377243042	0.0036186136922499485	-3.3089752197265625	8-9: Conjunctiva
1700001K19Rik	-1.73868727684021	0.0036177555192740654	-3.309129238128662	8-9: Conjunctiva
4732471J01Rik	-1.136661410331726	0.0035654262747193094	-3.3134448528289795	8-9: Conjunctiva
Ttl	-1.01374089717865	0.0034452436571658263	-3.323307752609253	8-9: Conjunctiva
Col4a6	-3.7048399448394775	0.0034042245662785175	-3.326972723007202	8-9: Conjunctiva
Cxcl17	-3.2852416038513184	0.0033512566832188478	-3.3316261768341064	8-9: Conjunctiva
Has1	-3.131013870239258	0.0032995568009591093	-3.336125373840332	8-9: Conjunctiva
Zfand4	-1.474536657333374	0.0032094093152579043	-3.34403657913208	8-9: Conjunctiva
Akr1b8	-2.048509359359741	0.0032025094745956107	-3.344677209854126	8-9: Conjunctiva
Rhoj	-7.1661376953125	0.0030160091771778263	-3.3618056774139404	8-9: Conjunctiva
Gm16093	-2.063382387161255	0.003001371319615652	-3.3632359504699707	8-9: Conjunctiva
Kif17	-4.221038341522217	0.0029908999158032965	-3.364243984222412	8-9: Conjunctiva
Mybl1	-2.7109506130218506	0.0029598348534210462	-3.367298126220703	8-9: Conjunctiva
Gm20342	-1.1488014459609985	0.0029580100984962	-3.367511749267578	8-9: Conjunctiva
Flrt3	-4.376601219177246	0.0029394452181622658	-3.3693344593048096	8-9: Conjunctiva
Cdc42ep2	-1.8171257972717285	0.0028775707839611025	-3.375497341156006	8-9: Conjunctiva
Inf2	-5.020203590393066	0.0028607639838406215	-3.3771958351135254	8-9: Conjunctiva
Gm17484	-2.671677827835083	0.002851403262336804	-3.3781840801239014	8-9: Conjunctiva
Cdca3	-1.6969220638275146	0.002842943787788903	-3.3790879249572754	8-9: Conjunctiva
A830008E24Rik	-1.1047378778457642	0.0027734362675977645	-3.3860604763031006	8-9: Conjunctiva
Atp2b4	-3.9805939197540283	0.0026934379205519575	-3.3943440914154053	8-9: Conjunctiva
Pkd2	-2.5243022441864014	0.002692106295870767	-3.3945229053497314	8-9: Conjunctiva
Phyhipl	-2.1778595447540283	0.0026901897245637718	-3.394761323928833	8-9: Conjunctiva
Gm28376	-4.123391151428223	0.0026065630551490356	-3.403571367263794	8-9: Conjunctiva
Gm10501	-1.1269512176513672	0.0025895585077644876	-3.4056620597839355	8-9: Conjunctiva
Pex1	-1.768288254737854	0.002581758999899014	-3.4066154956817627	8-9: Conjunctiva
Synpo	-2.3620903491973877	0.002527174050679042	-3.4127039909362793	8-9: Conjunctiva
Slc1a4	-1.9837819337844849	0.0024983825575655067	-3.41591215133667	8-9: Conjunctiva
Dmd	-2.870899200439453	0.0024546377182780043	-3.4210522174835205	8-9: Conjunctiva
Btbd19	-2.3620026111602783	0.0024546377182780043	-3.421072006225586	8-9: Conjunctiva
Lipa	-1.0186947584152222	0.0024370745449905844	-3.4231479167938232	8-9: Conjunctiva
Agrn	-1.6933283805847168	0.002433724574261227	-3.423565149307251	8-9: Conjunctiva
Dgki	-1.5193090438842773	0.0024117097505192892	-3.4262070655822754	8-9: Conjunctiva
Fndc1	-4.099254131317139	0.0023824563176621165	-3.4296934604644775	8-9: Conjunctiva
Hsf2	-3.104642391204834	0.002371355852331239	-3.431133508682251	8-9: Conjunctiva
P2ry1	-2.121532917022705	0.0023560396794317967	-3.433020830154419	8-9: Conjunctiva
Ttll3	-1.8745183944702148	0.0023457344169014772	-3.4342522621154785	8-9: Conjunctiva
Kif11	-3.436206102371216	0.0023376977999526494	-3.43522572517395	8-9: Conjunctiva
Kcnmb4	-6.41544246673584	0.002262455668788936	-3.444383382797241	8-9: Conjunctiva
Tacc3	-1.3193860054016113	0.002236976197165241	-3.4474873542785645	8-9: Conjunctiva
Urb2	-1.2999379634857178	0.002214805232882992	-3.450263261795044	8-9: Conjunctiva
Gsdme	-1.9167225360870361	0.0021874751149500893	-3.453700065612793	8-9: Conjunctiva
Tpx2	-1.5075021982192993	0.0021863754004034916	-3.45387864112854	8-9: Conjunctiva
Tmem38b	-1.6043511629104614	0.0021317349926104224	-3.4610002040863037	8-9: Conjunctiva
Col23a1	-2.008862018585205	0.002059673235841039	-3.470634698867798	8-9: Conjunctiva
4930517O19Rik	-5.350096702575684	0.002007309790145912	-3.4778454303741455	8-9: Conjunctiva
Chsy3	-3.3390884399414062	0.001991673630435161	-3.4800703525543213	8-9: Conjunctiva
Birc5	-1.4935070276260376	0.001959405883107788	-3.484659194946289	8-9: Conjunctiva
Azin2	-3.2400996685028076	0.0019243553013391713	-3.4897444248199463	8-9: Conjunctiva
Zfat	-1.2462800741195679	0.0019178098500758191	-3.4906980991363525	8-9: Conjunctiva
Wdr72	-5.851587772369385	0.0018764296921682858	-3.496737003326416	8-9: Conjunctiva
Tmem54	-1.97511887550354	0.0018643445067712924	-3.498589277267456	8-9: Conjunctiva
2010310C07Rik	-3.2945468425750732	0.0018565703059223947	-3.499746322631836	8-9: Conjunctiva
Heatr1	-1.366150975227356	0.0018118741558505122	-3.50636625289917	8-9: Conjunctiva
Sh3bp5	-2.605325222015381	0.0017985611163884114	-3.5085861682891846	8-9: Conjunctiva
Cidea	-2.3205885887145996	0.00175999718204142	-3.5144760608673096	8-9: Conjunctiva
Six1	-25.521818161010742	0.001751338547408724	-3.515871524810791	8-9: Conjunctiva
Gm4869	-3.464270830154419	0.001696409813200461	-3.5245375633239746	8-9: Conjunctiva
Aff3	-26.233304977416992	0.0016820065436156575	-3.526881694793701	8-9: Conjunctiva
Slc25a47	-2.27051043510437	0.001634866398240548	-3.534529685974121	8-9: Conjunctiva
Nrg2	-1.9781394004821777	0.0016259513287227361	-3.5361883640289307	8-9: Conjunctiva
Cenpf	-1.998688817024231	0.0016173105509559014	-3.5376384258270264	8-9: Conjunctiva
Cdon	-1.7634183168411255	0.0015948602404131894	-3.541541814804077	8-9: Conjunctiva
Gm50020	-5.7826056480407715	0.0015782804965559388	-3.544511556625366	8-9: Conjunctiva
9130015A21Rik	-5.071613311767578	0.0015749012436449307	-3.5451622009277344	8-9: Conjunctiva
Sema3e	-5.355777263641357	0.0015599482943848685	-3.547804117202759	8-9: Conjunctiva
4933408B17Rik	-2.0339338779449463	0.001499150030378581	-3.558774471282959	8-9: Conjunctiva
Hspg2	-2.5471670627593994	0.0014821341701707381	-3.5619430541992188	8-9: Conjunctiva
Rasa3	-1.1986922025680542	0.0014493210061711683	-3.568071126937866	8-9: Conjunctiva
Lin9	-2.104360342025757	0.0014401591889877524	-3.56990385055542	8-9: Conjunctiva
Cyp7b1	-26.090063095092773	0.0013957996133702672	-3.5782618522644043	8-9: Conjunctiva
4931423N10Rik	-2.2921884059906006	0.0013911557277963833	-3.5791757106781006	8-9: Conjunctiva
Pdcd11	-1.3950111865997314	0.0013829622674657943	-3.5808045864105225	8-9: Conjunctiva
Hist1h1b	-2.7144994735717773	0.0013783998938602423	-3.581777811050415	8-9: Conjunctiva
Wdr59	-1.0468848943710327	0.0013748708831436893	-3.582507848739624	8-9: Conjunctiva
Noa1	-1.1934603452682495	0.001336387395126828	-3.5901708602905273	8-9: Conjunctiva
Zfp142	-1.9406336545944214	0.0013305220604391804	-3.591402292251587	8-9: Conjunctiva
Nanos1	-2.524815320968628	0.0012947691519944813	-3.59879207611084	8-9: Conjunctiva
Sox2	-25.778339385986328	0.0012718209528560323	-3.603951930999756	8-9: Conjunctiva
2900089D17Rik	-1.576778769493103	0.0012140276974072842	-3.6163127422332764	8-9: Conjunctiva
St3gal6	-25.91364097595215	0.0012037950198566113	-3.6186320781707764	8-9: Conjunctiva
Efcab8	-2.4532291889190674	0.0011894890275822585	-3.6218104362487793	8-9: Conjunctiva
Slc7a6	-3.884939193725586	0.0011667015613752536	-3.6269800662994385	8-9: Conjunctiva
Zwilch	-2.2478187084198	0.0011464926874082695	-3.6316184997558594	8-9: Conjunctiva
Snhg17	-1.951924443244934	0.001145149788305366	-3.6320059299468994	8-9: Conjunctiva
Oaf	-4.557013988494873	0.0011339736669805087	-3.6346628665924072	8-9: Conjunctiva
Cacnb4	-3.7626240253448486	0.0010637858299329056	-3.6517813205718994	8-9: Conjunctiva
C130046K22Rik	-1.4688767194747925	0.0010395468217482746	-3.657949209213257	8-9: Conjunctiva
Tead4	-2.4782679080963135	0.0010238921859616718	-3.6619222164154053	8-9: Conjunctiva
Eif4e3	-25.654138565063477	0.0010210674017924553	-3.6626720428466797	8-9: Conjunctiva
Gm13684	-2.574876546859741	0.00098759629107043	-3.671536684036255	8-9: Conjunctiva
Aurka	-2.617016553878784	0.0009809769437509632	-3.673339605331421	8-9: Conjunctiva
Fancm	-1.2229745388031006	0.000964271181948821	-3.6778934001922607	8-9: Conjunctiva
Manba	-1.0869706869125366	0.0009491439298619822	-3.6820948123931885	8-9: Conjunctiva
Rrm2	-1.3682048320770264	0.000932227051079624	-3.686802864074707	8-9: Conjunctiva
Pvt1	-26.321935653686523	0.0009269951772122384	-3.6883621215820312	8-9: Conjunctiva
Cped1	-4.209193706512451	0.0009193383742129378	-3.6907260417938232	8-9: Conjunctiva
Ska3	-4.0680460929870605	0.0008913579136967023	-3.698791265487671	8-9: Conjunctiva
Lockd	-1.3864754438400269	0.000889346094934447	-3.6994071006774902	8-9: Conjunctiva
Kank2	-5.300540447235107	0.0008834401838251963	-3.7013089656829834	8-9: Conjunctiva
Rab34	-1.592289924621582	0.0008782923584592813	-3.702833652496338	8-9: Conjunctiva
Ctnnd2	-1.8666692972183228	0.0008658129549116516	-3.706672430038452	8-9: Conjunctiva
C9orf72	-1.1111952066421509	0.0008550666554687231	-3.7100892066955566	8-9: Conjunctiva
Tnk1	-1.260640263557434	0.0008473087509804382	-3.7124383449554443	8-9: Conjunctiva
Ngfr	-2.5881502628326416	0.0008332912809341083	-3.7168681621551514	8-9: Conjunctiva
Dtl	-3.7908809185028076	0.0008190317370250059	-3.7213973999023438	8-9: Conjunctiva
Hmgcll1	-2.2752716541290283	0.0008065478392569503	-3.725399971008301	8-9: Conjunctiva
Grb10	-3.8300418853759766	0.0008048107181474711	-3.7259860038757324	8-9: Conjunctiva
Map3k12	-2.8628644943237305	0.0007850728267648908	-3.732412338256836	8-9: Conjunctiva
Epm2a	-3.7056572437286377	0.0007750916444194214	-3.7357594966888428	8-9: Conjunctiva
Ltf	-5.1168928146362305	0.0007727159945769351	-3.7365739345550537	8-9: Conjunctiva
Spred3	-1.674580454826355	0.0007517286265519926	-3.7439587116241455	8-9: Conjunctiva
Hist1h3d	-2.467432737350464	0.0007496424731753361	-3.7446985244750977	8-9: Conjunctiva
Nt5c3b	-1.3162997961044312	0.0007394107209208393	-3.748189926147461	8-9: Conjunctiva
Zfp827	-2.079759120941162	0.0007254398872214179	-3.753056764602661	8-9: Conjunctiva
Csf1	-1.799669861793518	0.0007188965509812656	-3.755410671234131	8-9: Conjunctiva
Rgma	-1.272943139076233	0.0007125640700959633	-3.7577099800109863	8-9: Conjunctiva
Mlf1	-1.8617016077041626	0.0007107209281609621	-3.7584004402160645	8-9: Conjunctiva
Incenp	-1.880310297012329	0.0007093392710568943	-3.7589714527130127	8-9: Conjunctiva
Isg20	-2.0767180919647217	0.0006986582761133285	-3.762934446334839	8-9: Conjunctiva
Mcph1	-1.2575424909591675	0.0006966754254446415	-3.7637290954589844	8-9: Conjunctiva
Nek10	-26.12266731262207	0.0006922923352520789	-3.765432357788086	8-9: Conjunctiva
Adamtsl1	-4.327402591705322	0.0006786306268830415	-3.7705774307250977	8-9: Conjunctiva
Slc8a2	-2.156219482421875	0.0006784749194717319	-3.770676851272583	8-9: Conjunctiva
Ablim3	-3.7264695167541504	0.000667558842040355	-3.774848461151123	8-9: Conjunctiva
Caprin2	-3.1495964527130127	0.0006530718568584247	-3.780440330505371	8-9: Conjunctiva
Soat1	-2.464768886566162	0.000647543195463371	-3.782640218734741	8-9: Conjunctiva
Eml2	-1.0450644493103027	0.0006346557007977569	-3.7877655029296875	8-9: Conjunctiva
Mthfd1	-2.767685890197754	0.0006342050365178398	-3.7879838943481445	8-9: Conjunctiva
Smyd2	-1.6498761177062988	0.000623964713517745	-3.7921953201293945	8-9: Conjunctiva
Sema6a	-5.3036723136901855	0.0006190075916265095	-3.7943007946014404	8-9: Conjunctiva
Ifi207	-3.4936881065368652	0.0006141913489169723	-3.7964065074920654	8-9: Conjunctiva
Stxbp1	-2.0476016998291016	0.0006119802606698535	-3.7973849773406982	8-9: Conjunctiva
Prx	-1.865089774131775	0.0006118510075175011	-3.7974793910980225	8-9: Conjunctiva
Ddias	-2.8891687393188477	0.0005953269429869319	-3.804556131362915	8-9: Conjunctiva
Nectin3	-3.451120376586914	0.0005781189593380838	-3.8120203018188477	8-9: Conjunctiva
Il23r	-1.5451003313064575	0.0005764649001394193	-3.812770128250122	8-9: Conjunctiva
Fzd2	-2.0088613033294678	0.0005716608693639021	-3.81500506401062	8-9: Conjunctiva
Noc3l	-1.1375068426132202	0.000557895559410366	-3.82110333442688	8-9: Conjunctiva
Smc2	-1.643025279045105	0.0005450954421653231	-3.826948642730713	8-9: Conjunctiva
Sgsm2	-1.387898564338684	0.0005329173979830022	-3.832843542098999	8-9: Conjunctiva
Phldb1	-3.3071208000183105	0.0005256884539435459	-3.836493730545044	8-9: Conjunctiva
Eepd1	-4.361766815185547	0.0005250134080505359	-3.836851119995117	8-9: Conjunctiva
3110082I17Rik	-1.5190218687057495	0.0005203393514616624	-3.839215040206909	8-9: Conjunctiva
Asrgl1	-3.086923837661743	0.0005113388323180357	-3.8436648845672607	8-9: Conjunctiva
Ptch1	-1.1584603786468506	0.0005068217649591109	-3.8459243774414062	8-9: Conjunctiva
Mef2c	-4.199585914611816	0.0005047869497956461	-3.846952438354492	8-9: Conjunctiva
Itga2b	-1.1216899156570435	0.000500841846469699	-3.848958730697632	8-9: Conjunctiva
Depdc7	-2.8968393802642822	0.0004755788988035288	-3.862079381942749	8-9: Conjunctiva
Spidr	-1.4426606893539429	0.000475331563726555	-3.862248182296753	8-9: Conjunctiva
Ift80	-1.5996127128601074	0.0004726172894513759	-3.8636884689331055	8-9: Conjunctiva
Gm37494	-1.3571429252624512	0.0004704724844251181	-3.8648407459259033	8-9: Conjunctiva
Prps1	-1.792209506034851	0.00045482055912731903	-3.873466968536377	8-9: Conjunctiva
Fgfr1	-26.440513610839844	0.0004317554339993943	-3.886542797088623	8-9: Conjunctiva
Pim2	-2.17972731590271	0.0004317554339993943	-3.8865725994110107	8-9: Conjunctiva
Kif5a	-2.465271234512329	0.00042964146100001407	-3.8879432678222656	8-9: Conjunctiva
Cmtm7	-1.3855246305465698	0.00041492642568425887	-3.896812915802002	8-9: Conjunctiva
A3galt2	-4.457587718963623	0.00041037793164175996	-3.899524450302124	8-9: Conjunctiva
Gm41496	-2.5366177558898926	0.00040142983533735617	-3.904942512512207	8-9: Conjunctiva
Nmnat3	-1.0761696100234985	0.00039997141340932516	-3.9059059619903564	8-9: Conjunctiva
Nat10	-2.520339250564575	0.00039967897454494045	-3.906149387359619	8-9: Conjunctiva
Tgif2	-1.4910203218460083	0.00039462705461888395	-3.909407138824463	8-9: Conjunctiva
Haus4	-2.3171350955963135	0.00039462705461888395	-3.909446954727173	8-9: Conjunctiva
4931428F04Rik	-1.3089057207107544	0.00039397685964649	-3.9099037647247314	8-9: Conjunctiva
Atp7a	-1.1553919315338135	0.0003817079501419916	-3.9176907539367676	8-9: Conjunctiva
Gm39090	-2.7796149253845215	0.00037845016191780524	-3.9199652671813965	8-9: Conjunctiva
Sugct	-1.147343397140503	0.0003780868279851938	-3.920238494873047	8-9: Conjunctiva
Zfp704	-1.1559818983078003	0.00036363807086611517	-3.92986798286438	8-9: Conjunctiva
Evl	-4.881518363952637	0.0003602249244074008	-3.9323012828826904	8-9: Conjunctiva
Apcdd1	-4.235179424285889	0.0003523680011977396	-3.9377641677856445	8-9: Conjunctiva
Tfcp2l1	-3.4539027214050293	0.0003489407782887149	-3.940192699432373	8-9: Conjunctiva
Prmt3	-1.3254830837249756	0.0003467261020081764	-3.9418859481811523	8-9: Conjunctiva
Ckap2	-3.362541437149048	0.00034191182081142076	-3.9453623294830322	8-9: Conjunctiva
Cables1	-3.0054409503936768	0.00034191182081142076	-3.94539213180542	8-9: Conjunctiva
Dock3	-1.544002890586853	0.0003311540659766327	-3.95334792137146	8-9: Conjunctiva
Lrpprc	-1.03789484500885	0.00032847827502305196	-3.955329418182373	8-9: Conjunctiva
Nrip3	-1.6422457695007324	0.0003283127708606545	-3.955533027648926	8-9: Conjunctiva
Gm47167	-1.4053033590316772	0.00032434626016444835	-3.9585626125335693	8-9: Conjunctiva
Cxcl2	-4.81878662109375	0.0003240521974145829	-3.9588208198547363	8-9: Conjunctiva
Mir17hg	-2.5039873123168945	0.00032093441609682636	-3.961254119873047	8-9: Conjunctiva
Gm26542	-1.0751469135284424	0.00030868876310478135	-3.9707396030426025	8-9: Conjunctiva
Arhgap31	-3.003988265991211	0.0002980617654382831	-3.9793262481689453	8-9: Conjunctiva
Gm15726	-4.3742499351501465	0.00029654050501467773	-3.9806671142578125	8-9: Conjunctiva
Pik3ip1	-2.184849262237549	0.0002711564291377994	-4.002796173095703	8-9: Conjunctiva
Gdf15	-1.4811760187149048	0.0002684853568582684	-4.005224704742432	8-9: Conjunctiva
Alg13	-1.0841366052627563	0.00026744757025483703	-4.006217956542969	8-9: Conjunctiva
Prkg1	-3.9369583129882812	0.00026666568005099693	-4.006992816925049	8-9: Conjunctiva
Hdac6	-1.5039950609207153	0.0002605456291498194	-4.012723922729492	8-9: Conjunctiva
Fjx1	-1.43955659866333	0.00026033922715380445	-4.0129523277282715	8-9: Conjunctiva
Dusp2	-3.095818519592285	0.0002601001347146231	-4.013210296630859	8-9: Conjunctiva
Sprr1a	-1.0318903923034668	0.0002521199718324425	-4.020888328552246	8-9: Conjunctiva
Prmt7	-1.219042420387268	0.0002493613653021784	-4.023520469665527	8-9: Conjunctiva
Prr5l	-3.272433280944824	0.00024884810590139434	-4.024046421051025	8-9: Conjunctiva
Celf4	-3.0635132789611816	0.00024507935856410163	-4.027761459350586	8-9: Conjunctiva
Tgfb2	-5.626266002655029	0.00024313393640635703	-4.029717922210693	8-9: Conjunctiva
Chsy1	-2.24196195602417	0.0002386416575710888	-4.034182548522949	8-9: Conjunctiva
Rnf227	-2.6623449325561523	0.00023331391125135765	-4.039730072021484	8-9: Conjunctiva
Chst11	-5.201813220977783	0.00023258711898387443	-4.040544509887695	8-9: Conjunctiva
Slc4a4	-4.323775768280029	0.00022872971744982112	-4.044681072235107	8-9: Conjunctiva
Col7a1	-4.050393581390381	0.0002277120746537138	-4.0457987785339355	8-9: Conjunctiva
Anln	-3.0323402881622314	0.0002265913737274846	-4.046995639801025	8-9: Conjunctiva
Tmem184b	-2.19307017326355	0.00022540573244247332	-4.048306465148926	8-9: Conjunctiva
Ripk3	-1.7337394952774048	0.00021189248587091485	-4.0632100105285645	8-9: Conjunctiva
Hells	-2.5852808952331543	0.0002096100343070177	-4.06577730178833	8-9: Conjunctiva
Gm12968	-3.11867356300354	0.00020547504204779729	-4.070545196533203	8-9: Conjunctiva
Aknad1	-1.9181469678878784	0.00020138721951748934	-4.075347423553467	8-9: Conjunctiva
B230206L02Rik	-3.4141323566436768	0.00020067625824248355	-4.076211452484131	8-9: Conjunctiva
Focad	-1.3318932056427002	0.00019297268695189635	-4.085597515106201	8-9: Conjunctiva
1110051M20Rik	-1.692525029182434	0.0001898806913807759	-4.089510917663574	8-9: Conjunctiva
Hist1h2ap	-4.473010063171387	0.00018892075697947723	-4.090727806091309	8-9: Conjunctiva
Tbc1d4	-2.956852912902832	0.00018882893591924745	-4.090881824493408	8-9: Conjunctiva
Tmed1	-2.298347234725952	0.0001870450914081132	-4.09320592880249	8-9: Conjunctiva
Gm42679	-6.32007360458374	0.00018470172700501137	-4.096374034881592	8-9: Conjunctiva
Sdad1	-1.1760379076004028	0.00018216750396349448	-4.099696636199951	8-9: Conjunctiva
Kcnab1	-3.5452654361724854	0.00017821271862113725	-4.105144500732422	8-9: Conjunctiva
Cpne2	-3.7493674755096436	0.0001680444742085972	-4.119198799133301	8-9: Conjunctiva
Hirip3	-1.8775675296783447	0.0001649543708708373	-4.12363862991333	8-9: Conjunctiva
4933421O10Rik	-1.0507547855377197	0.00016358732788152006	-4.1255950927734375	8-9: Conjunctiva
Sprr1b	-5.8760175704956055	0.0001612188716229115	-4.129156112670898	8-9: Conjunctiva
Lancl3	-2.9377965927124023	0.00016092868782439617	-4.129652500152588	8-9: Conjunctiva
Gm19710	-1.7278860807418823	0.00015663122992554235	-4.136118412017822	8-9: Conjunctiva
Cbx6	-1.3143796920776367	0.00015326889068977622	-4.141427516937256	8-9: Conjunctiva
E2f5	-1.4091914892196655	0.00014986946716642172	-4.146691799163818	8-9: Conjunctiva
Utp25	-1.6323699951171875	0.000148005293532196	-4.149681091308594	8-9: Conjunctiva
Inpp4b	-2.3806111812591553	0.00014661023473102927	-4.151930809020996	8-9: Conjunctiva
Ncapg2	-1.6767369508743286	0.00014156429475238762	-4.160060405731201	8-9: Conjunctiva
Smim4	-2.5886738300323486	0.0001411716585781685	-4.160736083984375	8-9: Conjunctiva
Hira	-1.0421165227890015	0.00013886128449452006	-4.164584636688232	8-9: Conjunctiva
Ubxn11	-2.176081418991089	0.0001384434267892681	-4.1653547286987305	8-9: Conjunctiva
Ddah2	-1.4018994569778442	0.00013530954280647136	-4.170698165893555	8-9: Conjunctiva
Mastl	-1.8924152851104736	0.0001339368528222698	-4.173061847686768	8-9: Conjunctiva
Elp1	-1.2006036043167114	0.00012941142203777656	-4.181211471557617	8-9: Conjunctiva
Alms1	-2.1433870792388916	0.00012530510737908163	-4.188864231109619	8-9: Conjunctiva
Tmx4	-1.5792797803878784	0.00012068944085720691	-4.1979079246521	8-9: Conjunctiva
Fkbp9	-1.7137751579284668	0.00012042846205262115	-4.198439121246338	8-9: Conjunctiva
Snai2	-1.7017759084701538	0.00011766478383474473	-4.203817844390869	8-9: Conjunctiva
Abr	-1.5233622789382935	0.00011730179364411101	-4.204597473144531	8-9: Conjunctiva
Gm48678	-1.4041743278503418	0.00011474624263945585	-4.209742546081543	8-9: Conjunctiva
Gm15283	-1.7852802276611328	0.00011364223783196038	-4.2119669914245605	8-9: Conjunctiva
Satb2	-2.9794766902923584	0.00010600342993688531	-4.22818660736084	8-9: Conjunctiva
Zfp639	-2.031224012374878	0.00010370510335556435	-4.233321666717529	8-9: Conjunctiva
Dhfr	-1.3626422882080078	9.950656842777092e-05	-4.242807388305664	8-9: Conjunctiva
Sorcs2	-5.611910343170166	9.697290546307383e-05	-4.248876094818115	8-9: Conjunctiva
2700038G22Rik	-2.026130199432373	9.697290546307383e-05	-4.248910427093506	8-9: Conjunctiva
3110021N24Rik	-1.6105619668960571	9.53795812137187e-05	-4.252913475036621	8-9: Conjunctiva
Fam219a	-2.9297327995300293	9.484667084244836e-05	-4.254249095916748	8-9: Conjunctiva
Gm50397	-2.8881723880767822	9.467893871562568e-05	-4.25468635559082	8-9: Conjunctiva
Kif24	-2.0213353633880615	9.341518009330804e-05	-4.257814884185791	8-9: Conjunctiva
Cdca7	-1.2989470958709717	9.233605646403748e-05	-4.260576248168945	8-9: Conjunctiva
Matn2	-2.4155328273773193	9.13413696969054e-05	-4.263118743896484	8-9: Conjunctiva
P4ha2	-2.3119328022003174	9.13413696969054e-05	-4.263148784637451	8-9: Conjunctiva
Gm26802	-1.8111718893051147	9.006785711523265e-05	-4.266376495361328	8-9: Conjunctiva
Htra4	-25.68450164794922	8.934170364082398e-05	-4.268224239349365	8-9: Conjunctiva
Ebpl	-1.691262125968933	8.889779244864825e-05	-4.269376277923584	8-9: Conjunctiva
Spc24	-2.3215208053588867	8.873611484384156e-05	-4.26982307434082	8-9: Conjunctiva
Unc5b	-1.2396900653839111	8.684489225621807e-05	-4.274789333343506	8-9: Conjunctiva
Gsap	-4.424625873565674	8.528219069065645e-05	-4.278955936431885	8-9: Conjunctiva
Adgrg6	-26.201007843017578	8.385938896636107e-05	-4.282904148101807	8-9: Conjunctiva
Msrb3	-1.6892521381378174	8.29623651922547e-05	-4.285377502441406	8-9: Conjunctiva
Efr3b	-5.240143775939941	8.273829783322124e-05	-4.286142349243164	8-9: Conjunctiva
Nusap1	-2.07261323928833	8.263756913879619e-05	-4.286494731903076	8-9: Conjunctiva
Nde1	-1.5192484855651855	8.235963372217325e-05	-4.2872843742370605	8-9: Conjunctiva
Cenpe	-2.1945791244506836	8.029631522315245e-05	-4.293164253234863	8-9: Conjunctiva
Dcbld2	-1.7602287530899048	7.767061712192852e-05	-4.300782680511475	8-9: Conjunctiva
Arhgap24	-2.836803913116455	7.616222281991965e-05	-4.305371284484863	8-9: Conjunctiva
Papss2	-1.4100379943847656	7.284320910181619e-05	-4.315591812133789	8-9: Conjunctiva
Plekha3	-2.364133358001709	7.228101717143956e-05	-4.317384243011475	8-9: Conjunctiva
Cenpw	-2.096362352371216	7.188041710489077e-05	-4.318775177001953	8-9: Conjunctiva
Hist1h2ae	-3.2530431747436523	7.150170817603668e-05	-4.319981575012207	8-9: Conjunctiva
Npnt	-4.904369354248047	7.113046109979739e-05	-4.321253299713135	8-9: Conjunctiva
Gm47071	-2.6076226234436035	6.91605327384745e-05	-4.3276495933532715	8-9: Conjunctiva
Stard5	-4.202520370483398	6.877685791123388e-05	-4.328916072845459	8-9: Conjunctiva
Micu3	-1.3989919424057007	6.853880597973586e-05	-4.329720497131348	8-9: Conjunctiva
Itga5	-26.462072372436523	6.715728828606376e-05	-4.33428430557251	8-9: Conjunctiva
Emp3	-7.315581321716309	6.595230212450622e-05	-4.338306903839111	8-9: Conjunctiva
Ppp1r1c	-2.308032274246216	6.336657940482008e-05	-4.347335338592529	8-9: Conjunctiva
Gpt	-1.418217420578003	5.717566764838034e-05	-4.370408535003662	8-9: Conjunctiva
Pdss1	-1.983700156211853	5.618877604678996e-05	-4.374371528625488	8-9: Conjunctiva
Plod2	-5.203250885009766	5.471958726084071e-05	-4.380514621734619	8-9: Conjunctiva
Ccnb2	-2.100672960281372	5.3125034048893056e-05	-4.3872389793396	8-9: Conjunctiva
Chn2	-4.017258167266846	5.263874910080631e-05	-4.389279842376709	8-9: Conjunctiva
Atic	-2.547489881515503	5.13588076843756e-05	-4.394752502441406	8-9: Conjunctiva
Igfbp4	-26.489887237548828	5.009043695356487e-05	-4.400344371795654	8-9: Conjunctiva
Rbm38	-1.9963064193725586	4.9349119807868045e-05	-4.403741359710693	8-9: Conjunctiva
Clcf1	-1.2726521492004395	4.813757357996585e-05	-4.409412860870361	8-9: Conjunctiva
Flot2	-2.1521856784820557	4.56630390204038e-05	-4.421113014221191	8-9: Conjunctiva
Dnah12	-1.8208471536636353	4.3225659902841004e-05	-4.433071613311768	8-9: Conjunctiva
Il17ra	-1.643262267112732	4.29854201075498e-05	-4.4343132972717285	8-9: Conjunctiva
Eif2ak4	-1.5125336647033691	4.153021484720889e-05	-4.441971302032471	8-9: Conjunctiva
Pygm	-3.797159194946289	4.038311351297668e-05	-4.448114395141602	8-9: Conjunctiva
Rfx2	-1.1195207834243774	4.007477839690516e-05	-4.449882507324219	8-9: Conjunctiva
Map3k14	-1.4408234357833862	3.9058208773903416e-05	-4.45551872253418	8-9: Conjunctiva
Top2a	-2.1917378902435303	3.8853129388193657e-05	-4.456809997558594	8-9: Conjunctiva
L3mbtl1	-2.073863983154297	3.865581777857906e-05	-4.457942485809326	8-9: Conjunctiva
Hist1h1a	-2.3923771381378174	3.7332058903875044e-05	-4.465610027313232	8-9: Conjunctiva
Zfp568	-1.1228604316711426	3.521349269479008e-05	-4.478343486785889	8-9: Conjunctiva
Mettl1	-1.2948805093765259	3.493467223926271e-05	-4.480121612548828	8-9: Conjunctiva
Sh3bp2	-1.0047051906585693	3.386185403572541e-05	-4.4868950843811035	8-9: Conjunctiva
Ttc27	-2.073162078857422	3.3519627334939396e-05	-4.489100456237793	8-9: Conjunctiva
Trak2	-1.2679481506347656	3.276010135393632e-05	-4.494061470031738	8-9: Conjunctiva
Gm29904	-3.659884452819824	3.274567801942376e-05	-4.494195461273193	8-9: Conjunctiva
Pitpnm3	-2.1754238605499268	3.2239319670847967e-05	-4.497632026672363	8-9: Conjunctiva
Pgm2l1	-4.235387802124023	3.211692712592295e-05	-4.498481273651123	8-9: Conjunctiva
Slc26a4	-1.6812379360198975	3.169217312995855e-05	-4.501351833343506	8-9: Conjunctiva
E130307A14Rik	-1.5397987365722656	3.118779886910321e-05	-4.505002021789551	8-9: Conjunctiva
Hist1h4d	-1.625499963760376	3.111649174622929e-05	-4.505528450012207	8-9: Conjunctiva
Als2	-1.96470308303833	3.0712467941727223e-05	-4.508423805236816	8-9: Conjunctiva
Ankrd37	-3.0489983558654785	2.92314973326942e-05	-4.519061088562012	8-9: Conjunctiva
Akap12	-4.40770959854126	2.875219589957782e-05	-4.522681713104248	8-9: Conjunctiva
Myom1	-2.3631691932678223	2.8650545350188583e-05	-4.523471355438232	8-9: Conjunctiva
Acta2	-4.676601409912109	2.839080178650103e-05	-4.525437831878662	8-9: Conjunctiva
Vrk2	-1.1655175685882568	2.7698422891645782e-05	-4.530736923217773	8-9: Conjunctiva
Gm49708	-2.8989078998565674	2.7476715815477028e-05	-4.532514572143555	8-9: Conjunctiva
Cenpv	-1.5484296083450317	2.694449322750299e-05	-4.536884784698486	8-9: Conjunctiva
Cdc20	-1.6581288576126099	2.542147447758184e-05	-4.549628257751465	8-9: Conjunctiva
Nuak1	-2.9243805408477783	2.4461725076035297e-05	-4.557961463928223	8-9: Conjunctiva
Gas2l3	-3.7312405109405518	2.4405239251339502e-05	-4.55852746963501	8-9: Conjunctiva
Ldlrad3	-3.1533968448638916	2.3464268024671014e-05	-4.566900730133057	8-9: Conjunctiva
Sp4	-2.555516242980957	2.2547362845876012e-05	-4.575372695922852	8-9: Conjunctiva
Slc23a2	-3.160576581954956	2.159291910962882e-05	-4.584619998931885	8-9: Conjunctiva
Basp1	-26.653366088867188	2.0591316061918513e-05	-4.594855308532715	8-9: Conjunctiva
Gpr137c	-2.8654837608337402	1.946352765229897e-05	-4.606987476348877	8-9: Conjunctiva
Rasl11a	-2.7773680686950684	1.8776005514095048e-05	-4.614903926849365	8-9: Conjunctiva
Usp28	-1.6012585163116455	1.6620327835931362e-05	-4.640727996826172	8-9: Conjunctiva
Aldh7a1	-1.4271854162216187	1.5607892618050273e-05	-4.654097080230713	8-9: Conjunctiva
Gm35188	-1.4395334720611572	1.5395663235628863e-05	-4.656957149505615	8-9: Conjunctiva
Mcm7	-1.0698022842407227	1.4560718641672893e-05	-4.668667793273926	8-9: Conjunctiva
Ackr3	-2.7976720333099365	1.3825099924278662e-05	-4.679667949676514	8-9: Conjunctiva
Slc22a4	-2.101025104522705	1.2728932413580596e-05	-4.696895599365234	8-9: Conjunctiva
Gm47507	-1.4338436126708984	1.2667826501343674e-05	-4.69791841506958	8-9: Conjunctiva
Rrad	-6.653778076171875	1.1980021067023884e-05	-4.709589004516602	8-9: Conjunctiva
Nin	-3.838510036468506	1.1538525876707017e-05	-4.717435836791992	8-9: Conjunctiva
4930544M13Rik	-3.596057653427124	1.1481228827503785e-05	-4.7185282707214355	8-9: Conjunctiva
Mthfd1l	-2.249849319458008	1.1221250454382448e-05	-4.723305702209473	8-9: Conjunctiva
Fpgs	-1.658470630645752	1.0478855295690466e-05	-4.737757205963135	8-9: Conjunctiva
Ly6c1	-6.000323295593262	1.0435300796104104e-05	-4.738641262054443	8-9: Conjunctiva
Dock5	-2.7362382411956787	1.0294562373719765e-05	-4.741432189941406	8-9: Conjunctiva
Jag2	-3.035996198654175	1.0233157383906658e-05	-4.74272346496582	8-9: Conjunctiva
Zeb2	-27.484167098999023	9.76543162482534e-06	-4.7526655197143555	8-9: Conjunctiva
Bora	-4.278725624084473	9.661829104658644e-06	-4.754860877990723	8-9: Conjunctiva
St3gal3	-1.536309838294983	8.932483868202679e-06	-4.771130084991455	8-9: Conjunctiva
Fam171a2	-1.8284832239151	8.588765515651187e-06	-4.779264450073242	8-9: Conjunctiva
Timm9	-1.3180922269821167	8.211116429928407e-06	-4.78837776184082	8-9: Conjunctiva
Ptk7	-1.324220895767212	7.709747522142137e-06	-4.801523208618164	8-9: Conjunctiva
Mir100hg	-26.581327438354492	7.477747053906211e-06	-4.807715892791748	8-9: Conjunctiva
Lhfp	-3.9940555095672607	6.920240729591589e-06	-4.823423862457275	8-9: Conjunctiva
Gm17092	-1.0382931232452393	6.915754041736854e-06	-4.823592662811279	8-9: Conjunctiva
Slpi	-1.0386083126068115	6.696210364554554e-06	-4.830257415771484	8-9: Conjunctiva
Nfatc1	-2.2316057682037354	6.5968678355399486e-06	-4.833311557769775	8-9: Conjunctiva
Tspan8	-4.0979413986206055	6.412191179727881e-06	-4.839037895202637	8-9: Conjunctiva
Ampd1	-1.4377665519714355	6.336043593019881e-06	-4.841451168060303	8-9: Conjunctiva
Mnd1	-1.4220771789550781	6.01436709321477e-06	-4.852068901062012	8-9: Conjunctiva
Txnrd3	-1.4072846174240112	5.3962528549353545e-06	-4.873960018157959	8-9: Conjunctiva
Gkap1	-2.0576648712158203	5.0145829928601556e-06	-4.888619899749756	8-9: Conjunctiva
Zcchc14	-1.1739976406097412	4.895039765251492e-06	-4.893447399139404	8-9: Conjunctiva
Col4a2	-6.3905744552612305	4.8382553761833155e-06	-4.895781517028809	8-9: Conjunctiva
Tulp3	-3.6062443256378174	4.825186596838722e-06	-4.896352291107178	8-9: Conjunctiva
Gm43661	-1.4351730346679688	4.808495929692762e-06	-4.8971123695373535	8-9: Conjunctiva
Purg	-2.6569488048553467	4.396160925146175e-06	-4.91502046585083	8-9: Conjunctiva
Slc39a11	-1.2916920185089111	4.207117313114951e-06	-4.923820495605469	8-9: Conjunctiva
Ttll5	-1.5392725467681885	3.535732412391948e-06	-4.958653450012207	8-9: Conjunctiva
Ccdc88a	-6.623487949371338	3.33819342259294e-06	-4.970125198364258	8-9: Conjunctiva
Tbc1d8	-1.005430817604065	3.1724785271785476e-06	-4.9803009033203125	8-9: Conjunctiva
Tnip3	-3.8930022716522217	3.1566211368034933e-06	-4.981348514556885	8-9: Conjunctiva
Mapk8ip3	-1.0534255504608154	3.0968619725759223e-06	-4.985162734985352	8-9: Conjunctiva
Alkbh1	-1.3963770866394043	3.0804979480711103e-06	-4.986265182495117	8-9: Conjunctiva
Cenpa	-2.0296032428741455	2.9663662039399215e-06	-4.993714332580566	8-9: Conjunctiva
Rrp15	-1.1009202003479004	2.944152963061397e-06	-4.995204448699951	8-9: Conjunctiva
Trim47	-3.744901418685913	2.8653861175757245e-06	-5.000513076782227	8-9: Conjunctiva
Hilpda	-4.462586402893066	2.7540093587000266e-06	-5.008424282073975	8-9: Conjunctiva
Cldn1	-1.342368721961975	2.719187770758378e-06	-5.0109124183654785	8-9: Conjunctiva
Pus7	-2.532867431640625	2.623760132806565e-06	-5.017859935760498	8-9: Conjunctiva
Cdh4	-3.3440134525299072	2.5933713253575577e-06	-5.020293712615967	8-9: Conjunctiva
Ssh1	-1.910923957824707	2.3237431368146937e-06	-5.041767120361328	8-9: Conjunctiva
Irak3	-2.281519651412964	2.2982253622408764e-06	-5.043957233428955	8-9: Conjunctiva
Kcnn4	-4.0139617919921875	2.1516510808031453e-06	-5.0567402839660645	8-9: Conjunctiva
Dusp8	-2.0068302154541016	2.089543764594385e-06	-5.06248140335083	8-9: Conjunctiva
Crem	-1.4159096479415894	2.002683623752752e-06	-5.0708394050598145	8-9: Conjunctiva
Cacna2d1	-5.689662456512451	2.002683623752752e-06	-5.070868968963623	8-9: Conjunctiva
A530013C23Rik	-1.2134802341461182	1.9725997519433224e-06	-5.07391357421875	8-9: Conjunctiva
Dennd5b	-3.252042770385742	1.783119968367374e-06	-5.093435764312744	8-9: Conjunctiva
Zfp280c	-1.3401309251785278	1.7465544934502403e-06	-5.097438335418701	8-9: Conjunctiva
S100a4	-2.3314929008483887	1.716010462569228e-06	-5.100894927978516	8-9: Conjunctiva
Phgdh	-1.0496559143066406	1.7124486497979214e-06	-5.101326942443848	8-9: Conjunctiva
Ppat	-1.7811932563781738	1.6735416201336524e-06	-5.1057515144348145	8-9: Conjunctiva
Wfdc18	-26.793298721313477	1.6486944767613137e-06	-5.108656883239746	8-9: Conjunctiva
Spry2	-1.2461003065109253	1.5992289701582149e-06	-5.114526748657227	8-9: Conjunctiva
Wnt10a	-2.5595643520355225	1.549269939706054e-06	-5.120670318603516	8-9: Conjunctiva
B230369F24Rik	-2.6451754570007324	1.5334936821814372e-06	-5.122716426849365	8-9: Conjunctiva
Acsbg1	-1.4987057447433472	1.5199614522802275e-06	-5.124464511871338	8-9: Conjunctiva
Cdr2	-2.2105231285095215	1.4412653431050872e-06	-5.134744167327881	8-9: Conjunctiva
Fermt2	-5.307674884796143	1.3645696575515173e-06	-5.1452131271362305	8-9: Conjunctiva
Cluh	-1.383834958076477	1.2658265272926255e-06	-5.159605026245117	8-9: Conjunctiva
Itga2	-4.6507415771484375	1.2128437188246052e-06	-5.167759418487549	8-9: Conjunctiva
Rnase4	-3.7305831909179688	1.1592191012306615e-06	-5.176400661468506	8-9: Conjunctiva
Card10	-1.9720582962036133	1.104490213906599e-06	-5.185652732849121	8-9: Conjunctiva
Serpine1	-26.839820861816406	1.1042779794706899e-06	-5.185727119445801	8-9: Conjunctiva
Cftr	-26.392091751098633	1.0631442354121363e-06	-5.1930670738220215	8-9: Conjunctiva
Sh3kbp1	-26.433927536010742	1.0631442354121363e-06	-5.1930670738220215	8-9: Conjunctiva
Ttc39a	-3.080599784851074	1.0580882031633822e-06	-5.194070339202881	8-9: Conjunctiva
Ccdc88c	-4.182474136352539	1.024936216642021e-06	-5.200183868408203	8-9: Conjunctiva
Col12a1	-4.524056434631348	9.403725715370026e-07	-5.216706275939941	8-9: Conjunctiva
Krt18	-3.6980721950531006	9.208088000683514e-07	-5.220639228820801	8-9: Conjunctiva
Ino80dos	-1.2264114618301392	8.9285669341892e-07	-5.226499557495117	8-9: Conjunctiva
1700109H08Rik	-2.4240219593048096	8.684978367859247e-07	-5.231768608093262	8-9: Conjunctiva
Ppp1r12b	-1.125040888786316	8.493067360660771e-07	-5.235935211181641	8-9: Conjunctiva
Rap2a	-1.0199434757232666	8.255460418011796e-07	-5.241288661956787	8-9: Conjunctiva
Nipal1	-1.534348487854004	7.735670136453441e-07	-5.253505706787109	8-9: Conjunctiva
Dlg4	-2.089510202407837	7.730199017618722e-07	-5.253674507141113	8-9: Conjunctiva
Glb1l	-1.952553391456604	7.218269065307652e-07	-5.266775131225586	8-9: Conjunctiva
Sec24d	-1.71583092212677	6.568310237069314e-07	-5.284425258636475	8-9: Conjunctiva
Trmt10a	-1.2553088665008545	6.353321251928906e-07	-5.290707588195801	8-9: Conjunctiva
Zbtb10	-2.328482151031494	6.243745729470171e-07	-5.2939653396606445	8-9: Conjunctiva
Tent4a	-1.3829560279846191	6.179184083654651e-07	-5.2959418296813965	8-9: Conjunctiva
Stx1a	-2.797452211380005	5.950958689799657e-07	-5.302929401397705	8-9: Conjunctiva
Nav1	-1.7682201862335205	5.898953453105643e-07	-5.30460786819458	8-9: Conjunctiva
Lgals1	-5.2527546882629395	5.803283676327731e-07	-5.307666778564453	8-9: Conjunctiva
Cth	-1.7186009883880615	5.801507685387964e-07	-5.307761192321777	8-9: Conjunctiva
Nr4a3	-1.8765400648117065	5.345683069107757e-07	-5.323007583618164	8-9: Conjunctiva
Cep68	-1.7456140518188477	5.021029027119608e-07	-5.334504127502441	8-9: Conjunctiva
Il1rap	-1.1932742595672607	4.464515334393325e-07	-5.35628080368042	8-9: Conjunctiva
Orc1	-2.790752649307251	4.3995729269197806e-07	-5.3589677810668945	8-9: Conjunctiva
P2rx7	-2.2578723430633545	4.31778514934647e-07	-5.362433910369873	8-9: Conjunctiva
Mapkbp1	-2.5222325325012207	4.201007054857757e-07	-5.367459774017334	8-9: Conjunctiva
Cks1b	-1.1832551956176758	3.72436128047716e-07	-5.389797687530518	8-9: Conjunctiva
Tns4	-1.2336702346801758	3.690873422727193e-07	-5.391535758972168	8-9: Conjunctiva
Ppwd1	-1.0958666801452637	3.6454130530974177e-07	-5.393800258636475	8-9: Conjunctiva
Itpk1	-3.04933500289917	3.2374458182993406e-07	-5.415611743927002	8-9: Conjunctiva
Col4a1	-27.779024124145508	3.214226941201105e-07	-5.416937828063965	8-9: Conjunctiva
Tnfaip3	-1.0986528396606445	3.2076051158767344e-07	-5.41734504699707	8-9: Conjunctiva
Cdyl2	-2.2153871059417725	3.152269665557125e-07	-5.420533657073975	8-9: Conjunctiva
Impa2	-1.451919436454773	2.882448476122011e-07	-5.436966419219971	8-9: Conjunctiva
Zdhhc2	-3.5877158641815186	2.71778056835193e-07	-5.447633743286133	8-9: Conjunctiva
4933405D12Rik	-2.172725200653076	2.636215908118439e-07	-5.4532060623168945	8-9: Conjunctiva
Pde1a	-26.727176666259766	2.5777199966939755e-07	-5.457308292388916	8-9: Conjunctiva
Sh3bgrl	-3.238682508468628	2.1868997775677002e-07	-5.487050533294678	8-9: Conjunctiva
Mki67	-3.0607454776763916	2.180927979407963e-07	-5.487572193145752	8-9: Conjunctiva
Fam214a	-1.7347288131713867	2.0653883176303194e-07	-5.49744987487793	8-9: Conjunctiva
Mex3b	-6.662841320037842	2.064615245990259e-07	-5.497553825378418	8-9: Conjunctiva
Immp2l	-3.9889838695526123	2.0265276460960133e-07	-5.500990867614746	8-9: Conjunctiva
Col18a1	-6.396198749542236	1.957791741859185e-07	-5.50710916519165	8-9: Conjunctiva
Flt1	-6.164543628692627	1.9333070727837054e-07	-5.5094780921936035	8-9: Conjunctiva
Serpini1	-3.366929054260254	1.9302934208361533e-07	-5.509790897369385	8-9: Conjunctiva
Aatf	-1.0078121423721313	1.8223916266548861e-07	-5.520174980163574	8-9: Conjunctiva
Itga3	-3.293982982635498	1.7550133647283675e-07	-5.526944160461426	8-9: Conjunctiva
Adam8	-6.052848815917969	1.7509310577671084e-07	-5.527390956878662	8-9: Conjunctiva
Abi2	-3.085657835006714	1.740245796142552e-07	-5.52850341796875	8-9: Conjunctiva
Carm1	-1.5523264408111572	1.7214023830924614e-07	-5.530489921569824	8-9: Conjunctiva
Egr3	-3.010915756225586	1.6736791980208942e-07	-5.535495758056641	8-9: Conjunctiva
Zfp335os	-2.007641553878784	1.6052194438202488e-07	-5.5429253578186035	8-9: Conjunctiva
Dlc1	-5.670138835906982	1.510748265151859e-07	-5.5537614822387695	8-9: Conjunctiva
Cystm1	-1.3496736288070679	1.4916998318628525e-07	-5.556015968322754	8-9: Conjunctiva
Sprr2a3	-26.930086135864258	1.4887626233033778e-07	-5.556398391723633	8-9: Conjunctiva
Rab2b	-1.6513738632202148	1.3553359371449085e-07	-5.573154449462891	8-9: Conjunctiva
Xrcc6	-1.2000499963760376	1.3508087899377322e-07	-5.573775291442871	8-9: Conjunctiva
Plk4	-2.16977596282959	1.3481553534248042e-07	-5.57423210144043	8-9: Conjunctiva
Cep85	-1.6254186630249023	1.315555353497359e-07	-5.578721523284912	8-9: Conjunctiva
Lap3	-2.132958173751831	1.3023150998632242e-07	-5.580519199371338	8-9: Conjunctiva
Pitrm1	-1.7884013652801514	1.1431243927059202e-07	-5.603532314300537	8-9: Conjunctiva
Acot7	-3.029082775115967	1.0568232506570156e-07	-5.617497444152832	8-9: Conjunctiva
Prkacb	-1.9525450468063354	1.0085725362581835e-07	-5.625721454620361	8-9: Conjunctiva
Zdhhc17	-4.5814337730407715	9.838290182948793e-08	-5.630121231079102	8-9: Conjunctiva
Cyba	-4.569406986236572	8.646851339430229e-08	-5.652762413024902	8-9: Conjunctiva
Igsf8	-2.088444948196411	8.127766064817787e-08	-5.663504123687744	8-9: Conjunctiva
Nop16	-1.0229560136795044	7.927491615993467e-08	-5.667819976806641	8-9: Conjunctiva
Pcdh19	-5.5321125984191895	7.780588105864825e-08	-5.671062469482422	8-9: Conjunctiva
Anpep	-5.623484134674072	7.269817237173856e-08	-5.682872295379639	8-9: Conjunctiva
Wincr1	-2.2211923599243164	7.154194934269033e-08	-5.685802459716797	8-9: Conjunctiva
Ahsa2	-2.030463695526123	6.826057033726857e-08	-5.693971633911133	8-9: Conjunctiva
1700017B05Rik	-5.556274890899658	6.530986427971616e-08	-5.701659202575684	8-9: Conjunctiva
Pou2f2	-3.2369654178619385	6.528444757546553e-08	-5.70176362991333	8-9: Conjunctiva
Gstm2	-1.9685944318771362	6.333649913088392e-08	-5.707037925720215	8-9: Conjunctiva
Popdc3	-1.4364275932312012	6.066767532703964e-08	-5.7145915031433105	8-9: Conjunctiva
Bmp2	-1.6285649538040161	5.6835769109851825e-08	-5.72590446472168	8-9: Conjunctiva
Ccne2	-3.0737144947052	5.5452724741652074e-08	-5.730160236358643	8-9: Conjunctiva
Enthd1	-4.143301010131836	5.528030201255614e-08	-5.73072624206543	8-9: Conjunctiva
Sh3pxd2b	-5.403099536895752	5.4881765568875304e-08	-5.732067108154297	8-9: Conjunctiva
Stk39	-1.6484487056732178	5.2261207966426976e-08	-5.740509986877441	8-9: Conjunctiva
Serpine2	-4.946961879730225	5.146432800302979e-08	-5.743300914764404	8-9: Conjunctiva
Esyt1	-1.8422558307647705	5.060303194651111e-08	-5.746270656585693	8-9: Conjunctiva
5330438D12Rik	-1.2879070043563843	4.1885177495398496e-08	-5.77877950668335	8-9: Conjunctiva
Wdr12	-1.7195090055465698	4.122055579224842e-08	-5.7816596031188965	8-9: Conjunctiva
Socs1	-1.3187512159347534	3.758244505202864e-08	-5.797521591186523	8-9: Conjunctiva
Brip1	-3.1581289768218994	3.7235366100927205e-08	-5.7991156578063965	8-9: Conjunctiva
Spsb1	-3.3547284603118896	3.704907615823146e-08	-5.799994945526123	8-9: Conjunctiva
Tubb3	-5.903661251068115	3.617450148910645e-08	-5.804037094116211	8-9: Conjunctiva
Pmp22	-1.6305135488510132	3.459623770378825e-08	-5.811546325683594	8-9: Conjunctiva
Frmd4a	-2.208376407623291	3.456506627275379e-08	-5.811744689941406	8-9: Conjunctiva
Il1f9	-4.149123668670654	3.4519194563476044e-08	-5.812032699584961	8-9: Conjunctiva
Rps6ka1	-1.4686734676361084	3.184661344563065e-08	-5.825769424438477	8-9: Conjunctiva
Slc35d1	-2.494246482849121	3.058066881903694e-08	-5.832652568817139	8-9: Conjunctiva
Serpinc1	-2.4158434867858887	2.9856402726422273e-08	-5.836724758148193	8-9: Conjunctiva
Zfp296	-1.0386306047439575	2.8217118797220893e-08	-5.846319198608398	8-9: Conjunctiva
Tpbg	-1.3281735181808472	2.717104756217143e-08	-5.852845191955566	8-9: Conjunctiva
Gpat3	-1.3865954875946045	2.6313171392715183e-08	-5.858312606811523	8-9: Conjunctiva
Fam83d	-4.068043231964111	2.5360578346920673e-08	-5.864699363708496	8-9: Conjunctiva
Bmp1	-2.9383866786956787	2.4297096701204264e-08	-5.871954917907715	8-9: Conjunctiva
Lpcat2	-1.2457486391067505	2.353381750928993e-08	-5.877318382263184	8-9: Conjunctiva
4930402H24Rik	-2.149766683578491	2.338578641012792e-08	-5.878400802612305	8-9: Conjunctiva
Vim	-7.031297206878662	2.3056700454413866e-08	-5.88078498840332	8-9: Conjunctiva
Myadm	-1.6186100244522095	2.2007000171020223e-08	-5.888869762420654	8-9: Conjunctiva
B4galnt3	-6.506608963012695	2.065234666448344e-08	-5.8996262550354	8-9: Conjunctiva
Fancc	-1.5223138332366943	1.9977230106804516e-08	-5.905183792114258	8-9: Conjunctiva
Abca1	-3.2575433254241943	1.8531183252030155e-08	-5.917822360992432	8-9: Conjunctiva
Taco1	-1.3093698024749756	1.76601184581997e-08	-5.925927639007568	8-9: Conjunctiva
Celsr1	-1.6249271631240845	1.6966808007189067e-08	-5.9327311515808105	8-9: Conjunctiva
Soga1	-6.87825345993042	1.6726983369666817e-08	-5.935104846954346	8-9: Conjunctiva
Slc26a2	-1.404072880744934	1.6725774773429005e-08	-5.935154438018799	8-9: Conjunctiva
Nrp2	-1.5745307207107544	1.6614363551489102e-08	-5.936326503753662	8-9: Conjunctiva
Rgs2	-2.0682060718536377	1.6358565139490644e-08	-5.93890905380249	8-9: Conjunctiva
Npat	-1.1263262033462524	1.5966266556798154e-08	-5.9430012702941895	8-9: Conjunctiva
Fas	-3.154237985610962	1.4007545358668049e-08	-5.96478796005249	8-9: Conjunctiva
Ppic	-6.343717098236084	1.2634066357857087e-08	-5.9819560050964355	8-9: Conjunctiva
Pkp2	-2.8054356575012207	1.2370841569441378e-08	-5.985496997833252	8-9: Conjunctiva
Gab2	-2.408975601196289	1.235824089459882e-08	-5.985700607299805	8-9: Conjunctiva
Cxcl10	-3.5955655574798584	1.1278530406555236e-08	-6.000787734985352	8-9: Conjunctiva
2410002F23Rik	-2.0081348419189453	1.0584165425924886e-08	-6.011246681213379	8-9: Conjunctiva
Sox15	-1.4114954471588135	9.861030401802482e-09	-6.022857666015625	8-9: Conjunctiva
9130230L23Rik	-1.950182318687439	9.372834800321528e-09	-6.03125524520874	8-9: Conjunctiva
Mir205hg	-1.4603822231292725	9.098861121296805e-09	-6.0361223220825195	8-9: Conjunctiva
Dock4	-3.779107093811035	8.627899495887396e-09	-6.04484748840332	8-9: Conjunctiva
Vdr	-1.116894006729126	8.624864432027658e-09	-6.0449419021606445	8-9: Conjunctiva
Rassf8	-2.2682993412017822	8.512080678846612e-09	-6.047201633453369	8-9: Conjunctiva
Pola1	-2.516069173812866	8.496554173344009e-09	-6.047584056854248	8-9: Conjunctiva
Spink2	-2.031792402267456	8.31944591538904e-09	-6.051015853881836	8-9: Conjunctiva
Fyn	-6.165225028991699	8.105867826649317e-09	-6.05531644821167	8-9: Conjunctiva
Grasp	-3.2570908069610596	7.438499871819142e-09	-6.069469928741455	8-9: Conjunctiva
Fry	-1.6831704378128052	7.415209006189863e-09	-6.070011615753174	8-9: Conjunctiva
Ncor2	-1.10686194896698	6.937249360766851e-09	-6.08104133605957	8-9: Conjunctiva
Rab30	-3.0389018058776855	6.859492403075121e-09	-6.082928657531738	8-9: Conjunctiva
Prkd1	-6.181334018707275	6.460539663176496e-09	-6.09282112121582	8-9: Conjunctiva
Arhgef26	-1.891989827156067	6.414223311593717e-09	-6.094047546386719	8-9: Conjunctiva
Ttc39c	-1.5006818771362305	6.180394289028133e-09	-6.100061893463135	8-9: Conjunctiva
Sema6d	-3.8421361446380615	6.1109515329914224e-09	-6.102018356323242	8-9: Conjunctiva
Sh3d21	-2.9128737449645996	5.76667158370797e-09	-6.111504077911377	8-9: Conjunctiva
Spats2l	-5.359566688537598	5.679229766261705e-09	-6.114016532897949	8-9: Conjunctiva
Atp10a	-26.80073356628418	5.672619013087854e-09	-6.1142401695251465	8-9: Conjunctiva
Ddhd2	-2.2926619052886963	5.3572551912024915e-09	-6.123507022857666	8-9: Conjunctiva
Slc1a5	-2.3858284950256348	4.910845271449614e-09	-6.137725353240967	8-9: Conjunctiva
Pibf1	-1.3598531484603882	4.879571624731586e-09	-6.138778209686279	8-9: Conjunctiva
Cnnm2	-1.7643996477127075	4.522501427028792e-09	-6.15129280090332	8-9: Conjunctiva
Spire1	-1.7460508346557617	4.49879627761232e-09	-6.1522016525268555	8-9: Conjunctiva
Antxr2	-27.323986053466797	4.334667005326932e-09	-6.158280372619629	8-9: Conjunctiva
Neto2	-4.69284725189209	4.159223711072278e-09	-6.16512393951416	8-9: Conjunctiva
Cdc42ep1	-1.2608397006988525	4.001955319034751e-09	-6.1713714599609375	8-9: Conjunctiva
Slc16a1	-4.028353214263916	3.811582608976252e-09	-6.1794114112854	8-9: Conjunctiva
Fam20c	-4.0268874168396	3.811582608976252e-09	-6.179431438446045	8-9: Conjunctiva
Wtip	-1.327210783958435	3.2937490678867454e-09	-6.2028021812438965	8-9: Conjunctiva
Pprc1	-1.4463152885437012	3.2717374619860854e-09	-6.20389461517334	8-9: Conjunctiva
Prcp	-2.208320379257202	3.1497258883457295e-09	-6.2099833488464355	8-9: Conjunctiva
Casp4	-5.498397350311279	2.6920885489529568e-09	-6.23483419418335	8-9: Conjunctiva
2900060B14Rik	-1.6422892808914185	2.6392060682336068e-09	-6.2380523681640625	8-9: Conjunctiva
L3mbtl3	-1.1004467010498047	2.584414871438902e-09	-6.2414093017578125	8-9: Conjunctiva
Bin1	-6.689338684082031	2.3544873632688594e-09	-6.256228446960449	8-9: Conjunctiva
Gpc4	-4.31599760055542	2.239369546377582e-09	-6.2642340660095215	8-9: Conjunctiva
Kcnj15	-5.143669605255127	1.996615524938487e-09	-6.282430171966553	8-9: Conjunctiva
Sinhcaf	-1.327864170074463	1.8123556199900274e-09	-6.297874927520752	8-9: Conjunctiva
C1qtnf12	-1.4501477479934692	1.8018884161180634e-09	-6.2988481521606445	8-9: Conjunctiva
Ctsz	-7.285398960113525	1.670501947888188e-09	-6.310876369476318	8-9: Conjunctiva
Cenpp	-2.8191921710968018	1.6409308214912976e-09	-6.3136773109436035	8-9: Conjunctiva
Spred2	-1.2582812309265137	1.551413649428165e-09	-6.322536945343018	8-9: Conjunctiva
Bcorl1	-1.3094673156738281	1.2161953729578817e-09	-6.360786437988281	8-9: Conjunctiva
Rad51b	-1.7595592737197876	1.2063536395737228e-09	-6.362147331237793	8-9: Conjunctiva
Cplane1	-3.191542863845825	1.199202189443265e-09	-6.363135814666748	8-9: Conjunctiva
Phf20	-1.25745689868927	1.179431739493407e-09	-6.365762710571289	8-9: Conjunctiva
Dusp4	-4.3968682289123535	1.0667569204576545e-09	-6.381455898284912	8-9: Conjunctiva
Pcbp3	-4.7400641441345215	9.240166182785451e-10	-6.403714179992676	8-9: Conjunctiva
Dkk3	-1.6290500164031982	8.728669298422141e-10	-6.412549018859863	8-9: Conjunctiva
Peli2	-1.5178980827331543	8.483656302115389e-10	-6.416924476623535	8-9: Conjunctiva
a	-1.8458977937698364	7.131645764836732e-10	-6.443761825561523	8-9: Conjunctiva
Gem	-2.518895149230957	6.85793355826323e-10	-6.449770927429199	8-9: Conjunctiva
Pcdh17	-3.688154935836792	6.665671161074169e-10	-6.454379558563232	8-9: Conjunctiva
Hmces	-1.976319432258606	6.162052812287248e-10	-6.46641731262207	8-9: Conjunctiva
Dll1	-2.2613525390625	5.750374724429359e-10	-6.476975440979004	8-9: Conjunctiva
Snhg6	-1.4313390254974365	5.711071768178829e-10	-6.478048324584961	8-9: Conjunctiva
Snhg15	-2.7739837169647217	5.667180069475025e-10	-6.479249954223633	8-9: Conjunctiva
Pom121	-1.0270634889602661	5.55257038591168e-10	-6.48255729675293	8-9: Conjunctiva
Cxcl1	-3.3594298362731934	5.067272399277832e-10	-6.496487617492676	8-9: Conjunctiva
Slc25a33	-2.5034520626068115	4.820667149471964e-10	-6.504180431365967	8-9: Conjunctiva
Nol8	-1.5335633754730225	4.780562633465916e-10	-6.505511283874512	8-9: Conjunctiva
Nhs	-2.6029105186462402	4.38256587067041e-10	-6.518939971923828	8-9: Conjunctiva
Shmt1	-2.8883540630340576	4.0777462855710965e-10	-6.530084133148193	8-9: Conjunctiva
Slc25a30	-2.0789358615875244	3.79602943717993e-10	-6.540910243988037	8-9: Conjunctiva
Styx	-1.6412310600280762	3.668234613700222e-10	-6.546179294586182	8-9: Conjunctiva
Tshz3	-3.1450302600860596	3.5574050586988963e-10	-6.550911903381348	8-9: Conjunctiva
Lrig3	-1.728109359741211	3.292680490715065e-10	-6.562711715698242	8-9: Conjunctiva
Prickle1	-2.010000705718994	3.178336746129063e-10	-6.5680155754089355	8-9: Conjunctiva
Ahr	-1.1427634954452515	2.805357212788706e-10	-6.586807727813721	8-9: Conjunctiva
Gm10648	-1.7593302726745605	2.685181470296125e-10	-6.593382835388184	8-9: Conjunctiva
Il6ra	-1.694170594215393	2.6113551976622815e-10	-6.597668647766113	8-9: Conjunctiva
Ass1	-1.7808246612548828	2.3163561308624961e-10	-6.615760803222656	8-9: Conjunctiva
Bcl11a	-2.945228099822998	2.2044339815310286e-10	-6.623269557952881	8-9: Conjunctiva
Agtpbp1	-1.739879846572876	2.1859534162358674e-10	-6.624550819396973	8-9: Conjunctiva
Edn2	-3.0969772338867188	2.0467555020557583e-10	-6.634413719177246	8-9: Conjunctiva
Ehd2	-1.5409592390060425	2.0139104477357292e-10	-6.636837005615234	8-9: Conjunctiva
Zfp948	-2.9040374755859375	2.002382248188446e-10	-6.637721061706543	8-9: Conjunctiva
Gla	-1.822500228881836	1.5630313740392014e-10	-6.674709320068359	8-9: Conjunctiva
Rhoq	-1.059021234512329	1.5163138062102468e-10	-6.67930793762207	8-9: Conjunctiva
Fhl2	-3.7934937477111816	1.3323064771732243e-10	-6.698467254638672	8-9: Conjunctiva
Abcb1b	-5.891051292419434	1.2505573097788766e-10	-6.707828521728516	8-9: Conjunctiva
Mybbp1a	-1.3516684770584106	1.22803994628706e-10	-6.710555076599121	8-9: Conjunctiva
Ttc6	-4.463267803192139	1.0601763459274136e-10	-6.732341766357422	8-9: Conjunctiva
Abcc1	-1.7443655729293823	1.0546352175923498e-10	-6.7331414222717285	8-9: Conjunctiva
Clcn5	-1.9996378421783447	9.995584853773271e-11	-6.741087436676025	8-9: Conjunctiva
Mndal	-1.3569138050079346	9.945835689925408e-11	-6.741886615753174	8-9: Conjunctiva
Cadps2	-4.402760028839111	9.605685162887687e-11	-6.74697732925415	8-9: Conjunctiva
Igfbp7	-5.855806827545166	9.478533349394862e-11	-6.7490234375	8-9: Conjunctiva
Bbc3	-1.2493921518325806	9.303363206077313e-11	-6.751804351806641	8-9: Conjunctiva
Tns3	-2.4819936752319336	8.776171384305006e-11	-6.7604851722717285	8-9: Conjunctiva
Msh3	-2.2648134231567383	8.530814864085321e-11	-6.764666557312012	8-9: Conjunctiva
Adcy2	-2.459852695465088	6.403105791894581e-11	-6.80653190612793	8-9: Conjunctiva
0610010F05Rik	-2.4640769958496094	5.704765102807937e-11	-6.823357105255127	8-9: Conjunctiva
Ctps	-3.1256799697875977	5.6798624184818187e-11	-6.824097156524658	8-9: Conjunctiva
Trerf1	-1.1224424839019775	5.277432720685076e-11	-6.834789276123047	8-9: Conjunctiva
Ptpn14	-2.617419958114624	5.025734514124169e-11	-6.841940402984619	8-9: Conjunctiva
A230001M10Rik	-2.562077045440674	4.312492327181e-11	-6.864199161529541	8-9: Conjunctiva
Ptprs	-1.5167657136917114	4.0229669144272354e-11	-6.874374866485596	8-9: Conjunctiva
Flna	-2.022637128829956	3.855110178105775e-11	-6.8805975914001465	8-9: Conjunctiva
Ltbp4	-1.983839988708496	3.853968632124815e-11	-6.880676746368408	8-9: Conjunctiva
Dbf4	-3.3655271530151367	3.662415391616736e-11	-6.888046741485596	8-9: Conjunctiva
Pakap-1	-5.174458026885986	3.176799054412258e-11	-6.908556938171387	8-9: Conjunctiva
Frat2	-1.0737124681472778	3.164535739629544e-11	-6.909142971038818	8-9: Conjunctiva
Rccd1	-2.9333198070526123	2.3569583080058812e-11	-6.951380252838135	8-9: Conjunctiva
Apobec1	-1.4162217378616333	2.3273076288100428e-11	-6.953203201293945	8-9: Conjunctiva
Gm47271	-3.195087194442749	2.186920494371607e-11	-6.962082386016846	8-9: Conjunctiva
Gm26549	-1.4287346601486206	2.183182316017941e-11	-6.962360858917236	8-9: Conjunctiva
Dennd4a	-1.4263885021209717	1.990236008476886e-11	-6.975640296936035	8-9: Conjunctiva
Dipk2a	-2.549236536026001	1.5853078306782702e-11	-7.007880687713623	8-9: Conjunctiva
Ect2	-3.050992488861084	1.5583313942174837e-11	-7.0103936195373535	8-9: Conjunctiva
Hist1h2ac	-2.2461369037628174	1.5077053576272896e-11	-7.015161037445068	8-9: Conjunctiva
Zdhhc18	-1.1061216592788696	1.3108191268229474e-11	-7.035070419311523	8-9: Conjunctiva
Cdh13	-4.741097450256348	1.1554367422522809e-11	-7.0528645515441895	8-9: Conjunctiva
Cebpz	-1.0101009607315063	1.0912411170305194e-11	-7.060959339141846	8-9: Conjunctiva
Myo9a	-1.1648927927017212	1.0146835162307529e-11	-7.071169853210449	8-9: Conjunctiva
Stk10	-4.833231449127197	9.993075673399355e-12	-7.073325157165527	8-9: Conjunctiva
8030462N17Rik	-1.0477005243301392	8.970685166034979e-12	-7.088650703430176	8-9: Conjunctiva
A930015D03Rik	-1.0264190435409546	8.563651902135695e-12	-7.0952606201171875	8-9: Conjunctiva
Bcl11b	-2.1292245388031006	7.732514025055696e-12	-7.109588146209717	8-9: Conjunctiva
Eif2ak3	-1.0729403495788574	7.618828682806427e-12	-7.111743450164795	8-9: Conjunctiva
Dusp14	-1.2701836824417114	7.596361910138313e-12	-7.112225532531738	8-9: Conjunctiva
Adarb1	-2.316013813018799	6.576783272571834e-12	-7.132343292236328	8-9: Conjunctiva
Dgkd	-3.1049880981445312	6.5430365751711674e-12	-7.133088111877441	8-9: Conjunctiva
Trim59	-1.8660026788711548	6.078215730842691e-12	-7.143368244171143	8-9: Conjunctiva
Plcg2	-2.2003355026245117	5.8953099075329115e-12	-7.147639274597168	8-9: Conjunctiva
Ptk2b	-1.5383565425872803	5.7952892318938605e-12	-7.150062561035156	8-9: Conjunctiva
Pecam1	-2.099058151245117	5.761200979576465e-12	-7.150946617126465	8-9: Conjunctiva
Sms	-2.4820282459259033	4.849789229825567e-12	-7.174952983856201	8-9: Conjunctiva
Sestd1	-3.990035057067871	4.638088129255184e-12	-7.181131362915039	8-9: Conjunctiva
Timm8a1	-1.4938486814498901	4.574391938462138e-12	-7.183132648468018	8-9: Conjunctiva
St3gal1	-5.33066987991333	4.3852385526244825e-12	-7.1890869140625	8-9: Conjunctiva
Smim3	-4.240860939025879	4.16031660706161e-12	-7.196347713470459	8-9: Conjunctiva
Car12	-27.019424438476562	4.144817362095795e-12	-7.196893692016602	8-9: Conjunctiva
Snhg4	-1.3891754150390625	4.1248669242380425e-12	-7.197588920593262	8-9: Conjunctiva
Cdh3	-1.5414233207702637	4.0574504502075336e-12	-7.199873447418213	8-9: Conjunctiva
Rabep1	-1.1733113527297974	3.891797096654546e-12	-7.205629348754883	8-9: Conjunctiva
Gm16062	-2.234947681427002	3.313086319445995e-12	-7.227902889251709	8-9: Conjunctiva
Zfp503	-4.488497734069824	3.227643048662266e-12	-7.231488227844238	8-9: Conjunctiva
Smo	-5.595571994781494	3.1711697966229604e-12	-7.233921527862549	8-9: Conjunctiva
Ints2	-2.1775708198547363	3.035780876426297e-12	-7.23991584777832	8-9: Conjunctiva
Lsmem1	-1.5758174657821655	2.805059026692218e-12	-7.250776767730713	8-9: Conjunctiva
Uspl1	-1.7017558813095093	2.7502458146425726e-12	-7.253523349761963	8-9: Conjunctiva
Thoc6	-1.0023865699768066	2.475016863015441e-12	-7.267970085144043	8-9: Conjunctiva
Isyna1	-1.6543091535568237	2.446296795099152e-12	-7.269583702087402	8-9: Conjunctiva
Gm26887	-2.0197031497955322	2.4280600411634707e-12	-7.270631790161133	8-9: Conjunctiva
Ddr2	-2.6351046562194824	2.2603282791412573e-12	-7.280479907989502	8-9: Conjunctiva
Cald1	-27.879161834716797	2.0749003096359394e-12	-7.292314052581787	8-9: Conjunctiva
Sik2	-1.03742253780365	1.9409237988311655e-12	-7.301521301269531	8-9: Conjunctiva
Alas1	-1.417854905128479	1.8685468049243822e-12	-7.306705951690674	8-9: Conjunctiva
Sap130	-1.2592713832855225	1.6324398880030098e-12	-7.325066089630127	8-9: Conjunctiva
Dock11	-1.1428412199020386	1.588736993236234e-12	-7.328815460205078	8-9: Conjunctiva
Atp11a	-1.5397934913635254	1.497238143944178e-12	-7.336910724639893	8-9: Conjunctiva
Prkce	-1.1186718940734863	1.4082537642783823e-12	-7.345184326171875	8-9: Conjunctiva
Cenpc1	-1.320229411125183	1.3558415413707928e-12	-7.350403785705566	8-9: Conjunctiva
Maged1	-3.3678717613220215	1.3202093166457966e-12	-7.354073524475098	8-9: Conjunctiva
Arc	-1.1802295446395874	1.138159692948809e-12	-7.3740925788879395	8-9: Conjunctiva
Myo1b	-5.493030071258545	1.1138118827235844e-12	-7.377047061920166	8-9: Conjunctiva
Nfic	-2.224003314971924	1.09893739736486e-12	-7.378874778747559	8-9: Conjunctiva
Cx3cr1	-1.950089693069458	9.514297569598904e-13	-7.3983025550842285	8-9: Conjunctiva
Rbms3	-4.380675792694092	7.519591451755056e-13	-7.4301557540893555	8-9: Conjunctiva
Rmrp	-4.368791580200195	7.330401200317504e-13	-7.433562278747559	8-9: Conjunctiva
Rsu1	-1.6713250875473022	6.168815818245526e-13	-7.456486225128174	8-9: Conjunctiva
Med26	-1.0559055805206299	5.841876460357812e-13	-7.463846206665039	8-9: Conjunctiva
Tenm4	-6.536980152130127	5.22217301748712e-13	-7.478858947753906	8-9: Conjunctiva
Ccdc86	-1.573255181312561	3.833771817480267e-13	-7.5199294090271	8-9: Conjunctiva
Sparc	-4.915449142456055	3.6848557897167373e-13	-7.525218486785889	8-9: Conjunctiva
Farp1	-2.5981767177581787	3.345926427996298e-13	-7.538110733032227	8-9: Conjunctiva
Usp31	-1.6184477806091309	3.327309296333224e-13	-7.538875579833984	8-9: Conjunctiva
Chst8	-2.7597615718841553	3.080553844491513e-13	-7.549214839935303	8-9: Conjunctiva
Snhg5	-2.558223009109497	2.9893918012767643e-13	-7.553312301635742	8-9: Conjunctiva
Smad3	-1.1215038299560547	2.888523036070689e-13	-7.557816505432129	8-9: Conjunctiva
Rcl1	-1.8468375205993652	2.5506833934148256e-13	-7.5743536949157715	8-9: Conjunctiva
Snhg16	-1.875443458557129	2.5500468552506913e-13	-7.574423313140869	8-9: Conjunctiva
Tmem158	-2.4506378173828125	1.960648196540314e-13	-7.6089186668396	8-9: Conjunctiva
Fscn1	-3.9193570613861084	1.909227773942467e-13	-7.612464427947998	8-9: Conjunctiva
Sult2b1	-1.363637924194336	1.8535324680361707e-13	-7.616363048553467	8-9: Conjunctiva
Tec	-2.1241414546966553	1.8105831076959513e-13	-7.619426727294922	8-9: Conjunctiva
Dapk2	-6.130039691925049	1.7939053277539326e-13	-7.6206583976745605	8-9: Conjunctiva
Siah2	-1.0764974355697632	1.723606320141721e-13	-7.626002311706543	8-9: Conjunctiva
Lonrf3	-2.4159624576568604	1.3354221973920156e-13	-7.659439563751221	8-9: Conjunctiva
Rerg	-1.268715739250183	1.230036042163669e-13	-7.670102119445801	8-9: Conjunctiva
Cdc42se2	-1.0240117311477661	1.1591160316932944e-13	-7.677789688110352	8-9: Conjunctiva
Tex30	-1.6128525733947754	1.1054756595418805e-13	-7.684007167816162	8-9: Conjunctiva
Atp1b1	-4.480315208435059	9.949063532073977e-14	-7.69774866104126	8-9: Conjunctiva
Runx2	-1.373468041419983	9.794277213101695e-14	-7.699790000915527	8-9: Conjunctiva
S100pbp	-1.8456647396087646	7.354981423050855e-14	-7.736787796020508	8-9: Conjunctiva
F2r	-3.9121499061584473	6.863308405382327e-14	-7.745657444000244	8-9: Conjunctiva
Ptger4	-3.301908016204834	6.060259223719066e-14	-7.761897087097168	8-9: Conjunctiva
Kcnk5	-1.0180596113204956	4.879164985494765e-14	-7.789558410644531	8-9: Conjunctiva
Top3a	-2.241276979446411	4.7829760972192623e-14	-7.792111396789551	8-9: Conjunctiva
Slc7a6os	-1.1833841800689697	4.601398084488931e-14	-7.797146797180176	8-9: Conjunctiva
Tspan3	-2.8508853912353516	4.22439271266819e-14	-7.8079681396484375	8-9: Conjunctiva
Igfbp5	-2.3013381958007812	3.7111718773276036e-14	-7.824540615081787	8-9: Conjunctiva
Parp8	-1.592618703842163	3.246507167581618e-14	-7.841574192047119	8-9: Conjunctiva
Arid5a	-1.569051742553711	3.1698271272704894e-14	-7.844723224639893	8-9: Conjunctiva
Snx24	-2.1128900051116943	2.6836750698696442e-14	-7.865849018096924	8-9: Conjunctiva
Gm15614	-2.5097968578338623	2.6491273214804386e-14	-7.8675079345703125	8-9: Conjunctiva
Mir99ahg	-1.90273118019104	2.398528903532304e-14	-7.880156517028809	8-9: Conjunctiva
Itpr1	-3.209599018096924	2.3828437290611872e-14	-7.8810505867004395	8-9: Conjunctiva
Pacs1	-1.9045586585998535	2.2614348732937663e-14	-7.887655735015869	8-9: Conjunctiva
Bex3	-1.635614275932312	2.1509053853032655e-14	-7.894057273864746	8-9: Conjunctiva
Tfap2b	-5.246883869171143	2.080757408483385e-14	-7.898303031921387	8-9: Conjunctiva
Hs2st1	-1.3151413202285767	1.4424139823510642e-14	-7.9443745613098145	8-9: Conjunctiva
4930523C07Rik	-1.4228500127792358	1.3375196639772967e-14	-7.953840255737305	8-9: Conjunctiva
E2f3	-1.7733442783355713	1.1627719923575069e-14	-7.971380710601807	8-9: Conjunctiva
Gm49797	-1.870922327041626	1.1181153929741814e-14	-7.976292133331299	8-9: Conjunctiva
Srgap1	-1.4929119348526	1.021496295029502e-14	-7.9876298904418945	8-9: Conjunctiva
Lrrc8c	-2.981499433517456	9.376396558800419e-15	-7.998297214508057	8-9: Conjunctiva
Ubash3b	-5.016540050506592	8.01986139816899e-15	-8.017853736877441	8-9: Conjunctiva
Rptor	-1.3378010988235474	6.977458804011859e-15	-8.035091400146484	8-9: Conjunctiva
Bmp6	-3.004382371902466	6.103669851501662e-15	-8.051813125610352	8-9: Conjunctiva
Dut	-1.5833481550216675	5.413201970546715e-15	-8.06671142578125	8-9: Conjunctiva
Pvr	-1.7277297973632812	4.99207623285604e-15	-8.076783180236816	8-9: Conjunctiva
Eva1a	-1.7035839557647705	4.784582049918306e-15	-8.081997871398926	8-9: Conjunctiva
Spata1	-1.7386431694030762	4.755330811935192e-15	-8.082781791687012	8-9: Conjunctiva
Gm12940	-1.8060418367385864	4.66359971123913e-15	-8.085230827331543	8-9: Conjunctiva
Gnai1	-27.242765426635742	2.567319845627049e-15	-8.15843677520752	8-9: Conjunctiva
Slc22a23	-1.5356206893920898	2.467836096478625e-15	-8.163284301757812	8-9: Conjunctiva
Pik3c2a	-1.3307303190231323	2.036346105109164e-15	-8.186714172363281	8-9: Conjunctiva
Arntl	-1.097428798675537	1.3430886529126428e-15	-8.237007141113281	8-9: Conjunctiva
Pds5b	-1.927778720855713	1.2842474867496471e-15	-8.242514610290527	8-9: Conjunctiva
Swap70	-3.9625115394592285	1.0982542702477373e-15	-8.261390686035156	8-9: Conjunctiva
Nmt2	-1.5226198434829712	6.31228716643962e-16	-8.327962875366211	8-9: Conjunctiva
Rev1	-1.9911561012268066	5.997182614523002e-16	-8.334061622619629	8-9: Conjunctiva
Bach2	-1.6051948070526123	5.783271515786237e-16	-8.338431358337402	8-9: Conjunctiva
Antxr1	-2.7594876289367676	5.26431880584055e-16	-8.349763870239258	8-9: Conjunctiva
Stk17b	-1.3117263317108154	5.022343473286371e-16	-8.355430603027344	8-9: Conjunctiva
Dnmt3a	-1.801135778427124	4.87595140605711e-16	-8.359106063842773	8-9: Conjunctiva
Jph1	-5.089794635772705	4.718515245147414e-16	-8.363014221191406	8-9: Conjunctiva
Tfrc	-2.4782798290252686	4.3748698269038136e-16	-8.372037887573242	8-9: Conjunctiva
Prc1	-2.315857410430908	4.316214957832756e-16	-8.373701095581055	8-9: Conjunctiva
Homer1	-1.1863833665847778	4.269049235101049e-16	-8.375032424926758	8-9: Conjunctiva
Mfge8	-1.4933055639266968	4.0168216080589257e-16	-8.382238388061523	8-9: Conjunctiva
D1Ertd622e	-2.1111104488372803	3.3116835047350096e-16	-8.405217170715332	8-9: Conjunctiva
Nsd2	-1.622920274734497	3.1279131925406236e-16	-8.411951065063477	8-9: Conjunctiva
Qtrt1	-2.024596691131592	3.01312782987167e-16	-8.416370391845703	8-9: Conjunctiva
Nt5e	-1.6720373630523682	2.990411618401499e-16	-8.4172945022583	8-9: Conjunctiva
Tent5c	-1.839269995689392	2.8446554371625734e-16	-8.423258781433105	8-9: Conjunctiva
Mical3	-1.1571296453475952	2.158330377622374e-16	-8.456085205078125	8-9: Conjunctiva
Foxa1	-2.601074695587158	1.6682895454396154e-16	-8.486373901367188	8-9: Conjunctiva
Prdx4	-2.3899712562561035	1.665399676311615e-16	-8.486612319946289	8-9: Conjunctiva
Dynap	-8.617866516113281	1.5161844899728642e-16	-8.497776985168457	8-9: Conjunctiva
Robo1	-4.753849029541016	1.3179302147461135e-16	-8.514180183410645	8-9: Conjunctiva
Lamb3	-3.6051015853881836	1.1113044890634295e-16	-8.53436279296875	8-9: Conjunctiva
Ifnar2	-1.2450413703918457	7.967108533721306e-17	-8.573421478271484	8-9: Conjunctiva
Dlgap1	-2.5222766399383545	7.68923381355848e-17	-8.577617645263672	8-9: Conjunctiva
Socs2	-3.0966410636901855	7.387674833763812e-17	-8.582330703735352	8-9: Conjunctiva
Fut9	-3.9890267848968506	6.352692577589241e-17	-8.600040435791016	8-9: Conjunctiva
Cachd1	-2.225996494293213	5.677145937771009e-17	-8.61315631866455	8-9: Conjunctiva
Tgfb1	-1.9690546989440918	5.447138944320337e-17	-8.617968559265137	8-9: Conjunctiva
Polg2	-1.554039478302002	4.347673232862005e-17	-8.644010543823242	8-9: Conjunctiva
Pi4k2b	-1.7473186254501343	3.956079620024119e-17	-8.65485668182373	8-9: Conjunctiva
Tm4sf1	-4.883360862731934	3.2306622153195126e-17	-8.678078651428223	8-9: Conjunctiva
Pthlh	-1.59328031539917	3.2054970965395203e-17	-8.67904281616211	8-9: Conjunctiva
Rasd1	-2.6442079544067383	3.180881388086416e-17	-8.679956436157227	8-9: Conjunctiva
Myo5a	-6.069024085998535	2.79958423327724e-17	-8.69472599029541	8-9: Conjunctiva
Psd3	-1.7282215356826782	2.0202063596181065e-17	-8.732250213623047	8-9: Conjunctiva
Sox6	-3.3188982009887695	1.970754902634239e-17	-8.735199928283691	8-9: Conjunctiva
Pitx1	-4.709197044372559	1.9145416925782098e-17	-8.738507270812988	8-9: Conjunctiva
Kcnh1	-2.786478042602539	1.8347683724477222e-17	-8.743389129638672	8-9: Conjunctiva
Dennd1a	-4.860684394836426	1.753333981937317e-17	-8.748588562011719	8-9: Conjunctiva
Wee1	-1.860633134841919	1.6367106454375407e-17	-8.756464958190918	8-9: Conjunctiva
Epb41l4aos	-2.526365280151367	1.620533378963747e-17	-8.757622718811035	8-9: Conjunctiva
Grip1	-1.4103041887283325	1.549688737903857e-17	-8.762772560119629	8-9: Conjunctiva
Gipc2	-1.340124249458313	1.5169081767416072e-17	-8.765254974365234	8-9: Conjunctiva
Ogt	-1.1080721616744995	1.0990312479234024e-17	-8.80170726776123	8-9: Conjunctiva
Grk5	-2.655241012573242	1.0109840624982302e-17	-8.811182975769043	8-9: Conjunctiva
Dusp6	-1.4231815338134766	8.92638469572175e-18	-8.825237274169922	8-9: Conjunctiva
Ets1	-3.8715264797210693	8.781565189690812e-18	-8.827104568481445	8-9: Conjunctiva
Pxn	-1.8122209310531616	7.617708543517917e-18	-8.843294143676758	8-9: Conjunctiva
Arhgap35	-1.472794532775879	6.798605815540497e-18	-8.856027603149414	8-9: Conjunctiva
Rps6ka5	-1.7079955339431763	5.140641765077752e-18	-8.887483596801758	8-9: Conjunctiva
Tbc1d1	-1.552741527557373	4.9476657823791676e-18	-8.89180850982666	8-9: Conjunctiva
Nedd9	-3.13688063621521	4.182027092805412e-18	-8.910724639892578	8-9: Conjunctiva
Krtcap3	-1.854621171951294	3.964114720948539e-18	-8.916803359985352	8-9: Conjunctiva
Sh2d4b	-4.250583171844482	3.524996366645673e-18	-8.929948806762695	8-9: Conjunctiva
Cks2	-1.1120848655700684	3.0420048958928522e-18	-8.94642162322998	8-9: Conjunctiva
Samd4	-5.027500629425049	2.5433366378504646e-18	-8.9664306640625	8-9: Conjunctiva
Traf3	-1.2516142129898071	2.242490210703997e-18	-8.980365753173828	8-9: Conjunctiva
St6galnac2	-1.485329270362854	2.0999741962978585e-18	-8.987661361694336	8-9: Conjunctiva
Peak1	-1.0134581327438354	2.028893159676955e-18	-8.991519927978516	8-9: Conjunctiva
Serpinb2	-6.354495525360107	1.9120797434875213e-18	-8.99814510345459	8-9: Conjunctiva
Fkbp1a	-4.83137845993042	1.6729102197250682e-18	-9.013028144836426	8-9: Conjunctiva
Cblb	-1.5508745908737183	1.0633550437450472e-18	-9.063127517700195	8-9: Conjunctiva
Ptges	-1.9007753133773804	7.997549220212321e-19	-9.094433784484863	8-9: Conjunctiva
1600020E01Rik	-1.0892096757888794	7.91188027188218e-19	-9.095715522766113	8-9: Conjunctiva
Pou3f1	-4.348816871643066	7.774735906059637e-19	-9.097652435302734	8-9: Conjunctiva
2610020C07Rik	-2.425067186355591	7.180777381010606e-19	-9.106392860412598	8-9: Conjunctiva
Acvr1	-1.4080361127853394	6.939696760607701e-19	-9.110246658325195	8-9: Conjunctiva
Mrps6	-1.1153050661087036	6.391840847733892e-19	-9.119275093078613	8-9: Conjunctiva
Gm44501	-27.478471755981445	6.143098243576292e-19	-9.123650550842285	8-9: Conjunctiva
Gtdc1	-2.3792307376861572	5.862372812780147e-19	-9.128789901733398	8-9: Conjunctiva
Timp3	-4.382544994354248	5.819221022518124e-19	-9.129664421081543	8-9: Conjunctiva
Rcc2	-1.134323000907898	5.527448597545111e-19	-9.135305404663086	8-9: Conjunctiva
Ier5l	-1.8185423612594604	5.335944192647386e-19	-9.13919448852539	8-9: Conjunctiva
Nfix	-1.1309967041015625	4.943002212536894e-19	-9.147611618041992	8-9: Conjunctiva
Akr1c18	-2.785465955734253	4.892244887114561e-19	-9.148838996887207	8-9: Conjunctiva
Gli3	-6.368317604064941	4.825790857680477e-19	-9.15035343170166	8-9: Conjunctiva
Psip1	-1.2795648574829102	4.358399389368792e-19	-9.161462783813477	8-9: Conjunctiva
Lrrc8d	-3.897775411605835	3.2822974525417257e-19	-9.192193984985352	8-9: Conjunctiva
Bax	-1.36036217212677	2.5787143358309883e-19	-9.21825122833252	8-9: Conjunctiva
Pabpc4	-2.2398016452789307	2.2746287983679916e-19	-9.23188304901123	8-9: Conjunctiva
Tnik	-2.175447702407837	2.2486656162531186e-19	-9.233184814453125	8-9: Conjunctiva
Plat	-2.414654493331909	1.9184036573666542e-19	-9.250402450561523	8-9: Conjunctiva
Plk3	-1.0697652101516724	1.7029552229957638e-19	-9.263274192810059	8-9: Conjunctiva
Maf	-5.010985374450684	1.4698490531411557e-19	-9.279195785522461	8-9: Conjunctiva
Slc5a3	-2.166860342025757	1.3135244886131313e-19	-9.291393280029297	8-9: Conjunctiva
Zfp516	-1.257643461227417	1.231140221155615e-19	-9.298320770263672	8-9: Conjunctiva
Cav1	-3.582331418991089	9.726986461682038e-20	-9.323752403259277	8-9: Conjunctiva
AI506816	-3.8398964405059814	6.06564868896946e-20	-9.374079704284668	8-9: Conjunctiva
Gcnt2	-27.69682502746582	5.1513663366197414e-20	-9.391561508178711	8-9: Conjunctiva
mt-Nd6	-2.170604944229126	4.6687938242061903e-20	-9.40217399597168	8-9: Conjunctiva
Ccdc138	-2.051166534423828	4.451446798132254e-20	-9.407224655151367	8-9: Conjunctiva
Apbb2	-5.865728855133057	4.204574541583323e-20	-9.41333293914795	8-9: Conjunctiva
Airn	-1.0168216228485107	3.7574096487049597e-20	-9.425251960754395	8-9: Conjunctiva
Bnc2	-4.745548248291016	3.3815994396820715e-20	-9.436415672302246	8-9: Conjunctiva
Csrp1	-1.1227165460586548	3.1820212903492297e-20	-9.442901611328125	8-9: Conjunctiva
Lemd3	-1.0455992221832275	2.795188781385213e-20	-9.456543922424316	8-9: Conjunctiva
Bclaf3	-1.561934471130371	2.1818696319671684e-20	-9.482605934143066	8-9: Conjunctiva
Agpat5	-1.96024489402771	2.1602138055657047e-20	-9.483683586120605	8-9: Conjunctiva
Flvcr1	-4.399735927581787	1.8915383921189158e-20	-9.497787475585938	8-9: Conjunctiva
Pdlim7	-1.8021496534347534	1.6458345641463168e-20	-9.512493133544922	8-9: Conjunctiva
Plek2	-2.1011788845062256	1.6319026013965188e-20	-9.51345157623291	8-9: Conjunctiva
Ifi203	-2.1206181049346924	1.5162551847608284e-20	-9.52112865447998	8-9: Conjunctiva
Ralgapa2	-2.6885573863983154	1.4280879755274302e-20	-9.527575492858887	8-9: Conjunctiva
Adk	-2.0967295169830322	1.1248966062309738e-20	-9.552733421325684	8-9: Conjunctiva
Trpm6	-2.3987863063812256	1.036331300305706e-20	-9.561335563659668	8-9: Conjunctiva
Maoa	-2.4360945224761963	9.031343627294758e-21	-9.5757474899292	8-9: Conjunctiva
Glcci1	-2.2178573608398438	8.82558542861469e-21	-9.578240394592285	8-9: Conjunctiva
Pfkp	-4.226624488830566	8.143092864203251e-21	-9.586662292480469	8-9: Conjunctiva
Tes	-2.2807552814483643	7.978061499783918e-21	-9.588812828063965	8-9: Conjunctiva
Lamc2	-1.0759668350219727	7.41722722500842e-21	-9.596405982971191	8-9: Conjunctiva
Actn1	-5.659308910369873	5.143355607991579e-21	-9.634343147277832	8-9: Conjunctiva
Akt3	-1.818091869354248	4.83003500593391e-21	-9.640833854675293	8-9: Conjunctiva
Dusp10	-1.9500370025634766	3.707832553901502e-21	-9.668420791625977	8-9: Conjunctiva
Tiam2	-2.1068992614746094	3.364630892053569e-21	-9.678507804870605	8-9: Conjunctiva
Elf4	-2.84850811958313	3.1991797382039998e-21	-9.683736801147461	8-9: Conjunctiva
Plagl1	-5.477310657501221	2.5835001212103784e-21	-9.705781936645508	8-9: Conjunctiva
Bbx	-1.1909990310668945	2.437764383250625e-21	-9.7118501663208	8-9: Conjunctiva
Ccn1	-1.234147071838379	2.269751789728592e-21	-9.719274520874023	8-9: Conjunctiva
Apobec3	-2.200545310974121	1.9528826172464698e-21	-9.734724998474121	8-9: Conjunctiva
Rgcc	-4.054068565368652	1.8005673998042026e-21	-9.743127822875977	8-9: Conjunctiva
Pde4b	-1.6526542901992798	9.906092317083578e-22	-9.804281234741211	8-9: Conjunctiva
Ugcg	-2.8779098987579346	7.862333953662993e-22	-9.827771186828613	8-9: Conjunctiva
Kcnq1ot1	-1.4351491928100586	7.762779273543225e-22	-9.829092025756836	8-9: Conjunctiva
Stim2	-1.0582811832427979	6.864052224573614e-22	-9.84162712097168	8-9: Conjunctiva
Prkcg	-3.863985061645508	6.02626427776653e-22	-9.85478687286377	8-9: Conjunctiva
Tspan9	-2.101961374282837	5.0965056487859e-22	-9.871682167053223	8-9: Conjunctiva
Rab31	-2.285020112991333	5.034182293333749e-22	-9.872953414916992	8-9: Conjunctiva
Ppp2r3a	-1.1322603225708008	4.396538469754322e-22	-9.886674880981445	8-9: Conjunctiva
Ahctf1	-1.1615235805511475	3.8027984160206636e-22	-9.901305198669434	8-9: Conjunctiva
Prag1	-3.745178461074829	2.5684245530699986e-22	-9.94084644317627	8-9: Conjunctiva
Ugdh	-1.1676806211471558	2.474035052834749e-22	-9.944725036621094	8-9: Conjunctiva
Atf2	-1.0858428478240967	2.453334516574948e-22	-9.945598602294922	8-9: Conjunctiva
Icam1	-1.939656376838684	2.177534440973203e-22	-9.9575777053833	8-9: Conjunctiva
Rdh10	-2.1387836933135986	1.3414657557914881e-22	-10.005972862243652	8-9: Conjunctiva
Lama3	-1.1068135499954224	1.1578227196876149e-22	-10.020682334899902	8-9: Conjunctiva
Degs1	-1.4336116313934326	8.711082783503038e-23	-10.04887580871582	8-9: Conjunctiva
Csrp2	-3.1971688270568848	6.499051385004477e-23	-10.078042030334473	8-9: Conjunctiva
Ddit4	-2.394259452819824	4.408594346175357e-23	-10.116336822509766	8-9: Conjunctiva
Rnf19b	-1.0091968774795532	3.561429456467761e-23	-10.137433052062988	8-9: Conjunctiva
Ptgs2	-4.06109094619751	2.7592806517475023e-23	-10.162561416625977	8-9: Conjunctiva
Osr2	-1.2551730871200562	2.5561305743399328e-23	-10.170050621032715	8-9: Conjunctiva
Fam117b	-2.010326862335205	2.4124392423573093e-23	-10.175796508789062	8-9: Conjunctiva
Togaram1	-1.4648562669754028	1.8527685663602212e-23	-10.201834678649902	8-9: Conjunctiva
Vegfa	-2.0504310131073	1.7292628213259216e-23	-10.208568572998047	8-9: Conjunctiva
Slc25a25	-1.0451149940490723	1.714154367278719e-23	-10.209457397460938	8-9: Conjunctiva
Btbd11	-1.6705541610717773	1.5021182588284916e-23	-10.222373962402344	8-9: Conjunctiva
Atp11c	-2.6131153106689453	1.1069007530973536e-23	-10.25236988067627	8-9: Conjunctiva
Rab43	-1.9541361331939697	1.0794024326123423e-23	-10.254837989807129	8-9: Conjunctiva
Znrf3	-1.2045599222183228	7.956047624125044e-24	-10.284456253051758	8-9: Conjunctiva
Rai14	-1.5380606651306152	7.354791343348768e-24	-10.292174339294434	8-9: Conjunctiva
Krt15	-1.266534686088562	6.5781288149426744e-24	-10.303099632263184	8-9: Conjunctiva
Stmn1	-1.5002933740615845	6.5051948820929405e-24	-10.30424690246582	8-9: Conjunctiva
Epha7	-6.214977741241455	6.2945298033795936e-24	-10.307524681091309	8-9: Conjunctiva
Fbl	-1.0164752006530762	5.455607229343547e-24	-10.321340560913086	8-9: Conjunctiva
Sema5a	-2.596757650375366	4.754784265964353e-24	-10.33471965789795	8-9: Conjunctiva
Slc2a1	-1.2589665651321411	4.126878706462319e-24	-10.348515510559082	8-9: Conjunctiva
Hnrnpll	-1.3127994537353516	3.934782431018517e-24	-10.353154182434082	8-9: Conjunctiva
Agr2	-4.288114070892334	2.9437508186421436e-24	-10.381153106689453	8-9: Conjunctiva
Mdn1	-1.8088493347167969	2.2097006054576245e-24	-10.408685684204102	8-9: Conjunctiva
Tcf4	-2.1026241779327393	1.6913861757208954e-24	-10.434330940246582	8-9: Conjunctiva
Csrnp1	-1.2260463237762451	1.2571382444852848e-24	-10.462663650512695	8-9: Conjunctiva
Cd81	-1.1099371910095215	1.0219876762704416e-24	-10.482563018798828	8-9: Conjunctiva
Serpinh1	-5.009330749511719	1.0174124777501605e-24	-10.483024597167969	8-9: Conjunctiva
Ptn	-4.361356258392334	9.037452045190764e-25	-10.494332313537598	8-9: Conjunctiva
Eml4	-1.3401784896850586	8.60567088452752e-25	-10.499031066894531	8-9: Conjunctiva
Pcnx	-1.7215858697891235	7.786917747595613e-25	-10.508615493774414	8-9: Conjunctiva
Dleu2	-1.0891419649124146	5.630653568075877e-25	-10.539604187011719	8-9: Conjunctiva
Bcam	-2.8460679054260254	4.764422947255311e-25	-10.55541706085205	8-9: Conjunctiva
Dmkn	-3.7418289184570312	4.562487783359509e-25	-10.559558868408203	8-9: Conjunctiva
Rfx3	-2.331364870071411	4.183899917334498e-25	-10.56776237487793	8-9: Conjunctiva
Fbxw7	-1.0152966976165771	3.0215231572602583e-25	-10.59843921661377	8-9: Conjunctiva
Xylt1	-5.809170246124268	2.818177354591429e-25	-10.605029106140137	8-9: Conjunctiva
Zfp703	-1.3143938779830933	2.066411236860611e-25	-10.634220123291016	8-9: Conjunctiva
Thbs1	-4.7995452880859375	1.7639102720334865e-25	-10.649079322814941	8-9: Conjunctiva
Hk2	-1.1258763074874878	1.6008320933714164e-25	-10.658182144165039	8-9: Conjunctiva
Pam	-1.3496612310409546	1.5433854919563726e-25	-10.661619186401367	8-9: Conjunctiva
Sema3c	-3.333308458328247	1.2704687121027026e-25	-10.679849624633789	8-9: Conjunctiva
Rab8b	-1.6647294759750366	1.2128647685568049e-25	-10.684269905090332	8-9: Conjunctiva
Map1b	-5.638251781463623	5.256534591186991e-26	-10.762258529663086	8-9: Conjunctiva
Nenf	-1.103630781173706	4.939503364822034e-26	-10.76806354522705	8-9: Conjunctiva
Fgfr3	-3.8728559017181396	4.5359582250391566e-26	-10.775984764099121	8-9: Conjunctiva
5430416N02Rik	-2.785944938659668	2.6665129069832157e-26	-10.825328826904297	8-9: Conjunctiva
Tle1	-4.841708183288574	2.3428253088506565e-26	-10.837367057800293	8-9: Conjunctiva
Msn	-8.691645622253418	2.2162999713537028e-26	-10.842521667480469	8-9: Conjunctiva
1600010M07Rik	-2.1760387420654297	1.6820535726903114e-26	-10.86783504486084	8-9: Conjunctiva
Cebpd	-1.1184676885604858	1.6726737793945468e-26	-10.868420600891113	8-9: Conjunctiva
Bambi	-2.715442180633545	1.66347075112852e-26	-10.868962287902832	8-9: Conjunctiva
Txnrd1	-1.6281392574310303	1.4546601128684457e-26	-10.881307601928711	8-9: Conjunctiva
Nr6a1	-1.0422471761703491	1.4465687552845324e-26	-10.881854057312012	8-9: Conjunctiva
Tubb6	-4.050081729888916	1.3242520486727507e-26	-10.889979362487793	8-9: Conjunctiva
Kdm6b	-1.0037535429000854	4.7804329475740225e-27	-10.983293533325195	8-9: Conjunctiva
Kcnk1	-3.29921555519104	4.609842325240093e-27	-10.986650466918945	8-9: Conjunctiva
Dennd5a	-2.9370014667510986	4.586232256592361e-27	-10.987152099609375	8-9: Conjunctiva
Slc16a10	-4.733506679534912	4.190301723106412e-27	-10.995376586914062	8-9: Conjunctiva
Htra1	-4.151372909545898	3.5739300352868636e-27	-11.009872436523438	8-9: Conjunctiva
Itgb4	-3.2101354598999023	3.089425290490234e-27	-11.023141860961914	8-9: Conjunctiva
Celf1	-1.197691798210144	1.778997153201493e-27	-11.073042869567871	8-9: Conjunctiva
Ubtd2	-2.612278938293457	1.5913450664950736e-27	-11.083138465881348	8-9: Conjunctiva
Igfbp3	-28.392980575561523	1.5867306867269428e-27	-11.083436965942383	8-9: Conjunctiva
Sox9	-1.3232324123382568	1.4062692229012087e-27	-11.094352722167969	8-9: Conjunctiva
Bach1	-1.1267701387405396	9.6402882839096e-28	-11.128331184387207	8-9: Conjunctiva
Sbsn	-2.337045431137085	5.651034819391038e-28	-11.176304817199707	8-9: Conjunctiva
Phtf2	-1.8836710453033447	5.077013526282409e-28	-11.18592357635498	8-9: Conjunctiva
Pmaip1	-2.2019293308258057	4.094034889973068e-28	-11.205262184143066	8-9: Conjunctiva
Ngf	-5.501143932342529	2.85086090654249e-28	-11.237492561340332	8-9: Conjunctiva
Zfp609	-1.5028724670410156	2.85086090654249e-28	-11.237527847290039	8-9: Conjunctiva
St5	-3.4133663177490234	1.9597499890880057e-28	-11.271074295043945	8-9: Conjunctiva
Peli1	-1.0653471946716309	1.7481018927952033e-28	-11.28128433227539	8-9: Conjunctiva
Tnfrsf23	-2.6776492595672607	1.257147317338166e-28	-11.310515403747559	8-9: Conjunctiva
Bcar3	-1.7446110248565674	1.0024192658518597e-28	-11.330479621887207	8-9: Conjunctiva
Ankrd10	-2.4995803833007812	5.673655488301953e-29	-11.380797386169434	8-9: Conjunctiva
Spata5	-1.5351147651672363	5.60292639196587e-29	-11.381929397583008	8-9: Conjunctiva
Sox4	-6.334525108337402	5.128614455437787e-29	-11.389716148376465	8-9: Conjunctiva
Wnt5b	-5.146341323852539	4.7137598302757603e-29	-11.397140502929688	8-9: Conjunctiva
Plau	-3.471452474594116	4.551661775085311e-29	-11.400264739990234	8-9: Conjunctiva
Noct	-1.918116807937622	3.715545299936292e-29	-11.418112754821777	8-9: Conjunctiva
P4ha1	-3.0798213481903076	3.0709681740798245e-29	-11.434893608093262	8-9: Conjunctiva
Mgst1	-5.297555446624756	2.4297199361627896e-29	-11.45535945892334	8-9: Conjunctiva
Fxr1	-1.212998390197754	1.6885949400386106e-29	-11.487153053283691	8-9: Conjunctiva
Ano6	-7.626123905181885	1.2423649121329942e-29	-11.513871192932129	8-9: Conjunctiva
St3gal4	-5.499496936798096	6.633022644348697e-30	-11.568270683288574	8-9: Conjunctiva
Clasp2	-1.6099034547805786	5.250953955231598e-30	-11.58861255645752	8-9: Conjunctiva
Crabp2	-3.9644532203674316	4.9573696607964526e-30	-11.593578338623047	8-9: Conjunctiva
Kif13a	-1.4403715133666992	4.558761309813991e-30	-11.600908279418945	8-9: Conjunctiva
4833423E24Rik	-4.4980902671813965	3.8574048671819656e-30	-11.615349769592285	8-9: Conjunctiva
Igsf3	-1.2989904880523682	3.7509476329403064e-30	-11.617857933044434	8-9: Conjunctiva
Nt5dc3	-4.171685218811035	3.193830873598028e-30	-11.631783485412598	8-9: Conjunctiva
Igfbp2	-5.271881103515625	2.7562238521148966e-30	-11.644392013549805	8-9: Conjunctiva
Ephb2	-5.302865982055664	2.041097721542344e-30	-11.670207023620605	8-9: Conjunctiva
Nop58	-1.0012236833572388	1.1977057678281928e-30	-11.715741157531738	8-9: Conjunctiva
Tceal9	-1.885948896408081	8.532615108335664e-31	-11.744560241699219	8-9: Conjunctiva
Slc7a5	-1.8556652069091797	3.5498292290767433e-31	-11.819052696228027	8-9: Conjunctiva
Btg3	-1.934607982635498	2.3510557455341883e-31	-11.853930473327637	8-9: Conjunctiva
Zbtb2	-1.611570119857788	1.9651713502276704e-31	-11.869017601013184	8-9: Conjunctiva
Socs3	-1.1657954454421997	1.8526257765435873e-31	-11.874029159545898	8-9: Conjunctiva
Gm8251	-3.318870782852173	1.4454077390689088e-31	-11.89484691619873	8-9: Conjunctiva
Zfp131	-1.153085470199585	1.3108185126787621e-31	-11.903120994567871	8-9: Conjunctiva
Vav3	-2.7367022037506104	9.375324512913241e-32	-11.931477546691895	8-9: Conjunctiva
Large1	-1.4754993915557861	7.699412156265209e-32	-11.947975158691406	8-9: Conjunctiva
Sept11	-1.5497726202011108	3.207095530573593e-32	-12.021097183227539	8-9: Conjunctiva
Mrps28	-1.4710723161697388	1.351490623178193e-32	-12.092754364013672	8-9: Conjunctiva
Serpinb6a	-1.3478384017944336	5.740985419967789e-33	-12.163657188415527	8-9: Conjunctiva
Ptk2	-2.1641249656677246	1.1172371414556778e-33	-12.297779083251953	8-9: Conjunctiva
Ddx21	-1.4086190462112427	5.661246932550664e-34	-12.353087425231934	8-9: Conjunctiva
Hspa2	-2.865565061569214	5.396987886435582e-34	-12.35697078704834	8-9: Conjunctiva
Nup210l	-1.9631191492080688	1.1464423955190294e-34	-12.481781005859375	8-9: Conjunctiva
Tex14	-1.2372015714645386	5.115793262461512e-35	-12.546172142028809	8-9: Conjunctiva
Crip1	-2.0015785694122314	4.1783223115368815e-35	-12.562431335449219	8-9: Conjunctiva
Myc	-2.8561208248138428	4.169655960840575e-35	-12.56263542175293	8-9: Conjunctiva
Igf2bp2	-3.2503879070281982	2.222948601931709e-35	-12.612649917602539	8-9: Conjunctiva
Flnb	-1.4056216478347778	1.6700685920118817e-35	-12.635359764099121	8-9: Conjunctiva
Jade3	-2.273498296737671	7.806142164536256e-36	-12.695356369018555	8-9: Conjunctiva
Atp13a3	-1.2422990798950195	7.660412035031644e-36	-12.696871757507324	8-9: Conjunctiva
D16Ertd472e	-2.2980453968048096	6.137506995135423e-36	-12.714447021484375	8-9: Conjunctiva
Gstm1	-2.201486587524414	2.640825947519039e-36	-12.780993461608887	8-9: Conjunctiva
Phldb2	-3.6605231761932373	1.4357259194081038e-36	-12.828499794006348	8-9: Conjunctiva
Klf10	-1.515336036682129	7.531830367272816e-37	-12.878827095031738	8-9: Conjunctiva
Slc39a6	-2.578521490097046	4.744228767376722e-37	-12.914812088012695	8-9: Conjunctiva
Pde8a	-3.277322292327881	2.9961676529395895e-37	-12.950459480285645	8-9: Conjunctiva
Sept9	-2.126851797103882	2.1402763906987073e-37	-12.976616859436035	8-9: Conjunctiva
Fst	-5.194228172302246	1.6119412277640766e-37	-12.998517990112305	8-9: Conjunctiva
Simc1	-2.7052090167999268	1.5703106374114963e-37	-13.000558853149414	8-9: Conjunctiva
Taf4b	-2.156560182571411	6.414245174197022e-38	-13.069489479064941	8-9: Conjunctiva
Pxdc1	-2.120544195175171	2.2052471060451686e-38	-13.151387214660645	8-9: Conjunctiva
Flrt2	-3.446547031402588	2.1108794272373127e-38	-13.154773712158203	8-9: Conjunctiva
Schip1	-4.447234630584717	1.0429093428094705e-38	-13.208244323730469	8-9: Conjunctiva
Fosl1	-1.451568365097046	9.005681166328759e-39	-13.219408988952637	8-9: Conjunctiva
Gadd45g	-1.5153855085372925	2.931578720674135e-39	-13.304250717163086	8-9: Conjunctiva
Gse1	-1.7727770805358887	2.3566702117569373e-39	-13.3206787109375	8-9: Conjunctiva
Fmnl2	-6.280303478240967	2.1254622520111862e-39	-13.328426361083984	8-9: Conjunctiva
Rnf24	-2.3917884826660156	2.0400916518857493e-39	-13.331524848937988	8-9: Conjunctiva
Car13	-4.595463275909424	1.519413746411237e-39	-13.353610038757324	8-9: Conjunctiva
Klhl29	-4.4897966384887695	1.1357987661524602e-39	-13.375466346740723	8-9: Conjunctiva
Procr	-4.609403133392334	9.202509981101603e-40	-13.391347885131836	8-9: Conjunctiva
Tango6	-2.618908643722534	8.443124422916603e-40	-13.39782428741455	8-9: Conjunctiva
Smad7	-1.3227462768554688	4.6435422357564445e-40	-13.442375183105469	8-9: Conjunctiva
Enah	-1.9575165510177612	4.039920990620056e-40	-13.452714920043945	8-9: Conjunctiva
Ccnb1ip1	-4.408623218536377	2.038130191697426e-40	-13.50352954864502	8-9: Conjunctiva
Tgif1	-1.3277195692062378	1.901032980467054e-40	-13.50873851776123	8-9: Conjunctiva
Uck2	-1.4223562479019165	1.4856313130724629e-40	-13.527083396911621	8-9: Conjunctiva
Ccdc3	-7.573174476623535	1.3166385319885208e-40	-13.53608226776123	8-9: Conjunctiva
Dnajb9	-1.0903524160385132	1.0081553531405187e-40	-13.556012153625488	8-9: Conjunctiva
Rbbp8	-1.4718164205551147	9.380606425632893e-41	-13.561380386352539	8-9: Conjunctiva
Hspd1	-1.0633617639541626	6.048591678632075e-41	-13.593814849853516	8-9: Conjunctiva
Epb41l2	-4.822614669799805	5.145004396495903e-41	-13.605813026428223	8-9: Conjunctiva
Mast2	-2.3967130184173584	2.1712903594191136e-41	-13.6690673828125	8-9: Conjunctiva
Cyp2f2	-8.01171588897705	1.8076721310144937e-41	-13.682480812072754	8-9: Conjunctiva
Mafb	-1.0720642805099487	1.558893099265549e-41	-13.693282127380371	8-9: Conjunctiva
Bcl2l11	-2.358638286590576	9.485055962326815e-42	-13.729575157165527	8-9: Conjunctiva
Atrnl1	-2.2397613525390625	5.21823435226575e-42	-13.773009300231934	8-9: Conjunctiva
Nrg1	-2.4781041145324707	4.0814677637992616e-42	-13.79099178314209	8-9: Conjunctiva
Wls	-1.2643053531646729	3.2410823282407934e-42	-13.807901382446289	8-9: Conjunctiva
Ltbp1	-5.86452054977417	3.02593103061056e-42	-13.812932968139648	8-9: Conjunctiva
Nop56	-1.7056212425231934	2.964658216506689e-42	-13.814447402954102	8-9: Conjunctiva
Ankrd28	-1.7338826656341553	2.7334256500202317e-42	-13.8203763961792	8-9: Conjunctiva
Nr4a1	-2.394383430480957	1.1622306858866608e-42	-13.88230037689209	8-9: Conjunctiva
Sirt1	-1.399354100227356	9.235098655968933e-43	-13.898892402648926	8-9: Conjunctiva
1500015L24Rik	-3.3176703453063965	8.450784388627635e-44	-14.070196151733398	8-9: Conjunctiva
Lamc1	-3.4563090801239014	5.812393334291305e-44	-14.096680641174316	8-9: Conjunctiva
Hivep2	-1.0966506004333496	5.312996936445225e-44	-14.10306167602539	8-9: Conjunctiva
Ptpn12	-1.9732314348220825	4.74162519287431e-44	-14.111295700073242	8-9: Conjunctiva
Lgi2	-3.5836734771728516	3.4267897105341495e-44	-14.134428977966309	8-9: Conjunctiva
Ep400	-1.389065146446228	2.161239491909739e-44	-14.167051315307617	8-9: Conjunctiva
Rbbp6	-1.0952059030532837	1.8653468473253696e-44	-14.177515029907227	8-9: Conjunctiva
Krt16	-2.098928928375244	1.164826065386645e-44	-14.21077823638916	8-9: Conjunctiva
Prkca	-1.4303494691848755	1.0802202034786967e-44	-14.216142654418945	8-9: Conjunctiva
Klf13	-1.688576102256775	5.994802997034844e-45	-14.257471084594727	8-9: Conjunctiva
Gpha2	-2.573364734649658	3.9948111911649244e-45	-14.285942077636719	8-9: Conjunctiva
Gnl3	-1.7188870906829834	3.5486846498360556e-45	-14.294315338134766	8-9: Conjunctiva
Krt7	-3.138279438018799	2.247585440702878e-45	-14.326372146606445	8-9: Conjunctiva
Dst	-1.3578689098358154	2.0818137000756094e-45	-14.331735610961914	8-9: Conjunctiva
Arhgap21	-1.887396216392517	2.0756436687954834e-45	-14.33198356628418	8-9: Conjunctiva
Creb5	-4.938344955444336	1.894980467419428e-45	-14.33838939666748	8-9: Conjunctiva
Nf1	-2.050240993499756	8.421367375606149e-46	-14.394909858703613	8-9: Conjunctiva
Tgfbr2	-2.9583964347839355	7.709162226317356e-46	-14.4011869430542	8-9: Conjunctiva
Abl2	-1.2758474349975586	4.200755738622039e-46	-14.443425178527832	8-9: Conjunctiva
1110038B12Rik	-2.6535322666168213	3.646062961146144e-46	-14.453307151794434	8-9: Conjunctiva
Zfp36l2	-1.5306012630462646	3.616877399082775e-46	-14.453903198242188	8-9: Conjunctiva
Neo1	-2.0519866943359375	3.359239657348695e-46	-14.459033012390137	8-9: Conjunctiva
Arl4a	-2.317753314971924	2.391572464723836e-46	-14.482657432556152	8-9: Conjunctiva
Sfrp1	-1.7388616800308228	1.0645852984777782e-46	-14.538472175598145	8-9: Conjunctiva
Pdpn	-2.869645357131958	9.412598447970906e-47	-14.546984672546387	8-9: Conjunctiva
Gm26917	-1.0559535026550293	8.337349110131509e-47	-14.555402755737305	8-9: Conjunctiva
Plaur	-2.113741397857666	5.30272262423443e-47	-14.586450576782227	8-9: Conjunctiva
Ptpn4	-2.035402774810791	4.2428479536785144e-47	-14.601701736450195	8-9: Conjunctiva
Kcnq5	-6.254893779754639	2.1290407842824117e-47	-14.648975372314453	8-9: Conjunctiva
Ust	-3.3541419506073	1.1110877951461899e-47	-14.693313598632812	8-9: Conjunctiva
Ldlrad4	-4.225107192993164	1.4270824951333626e-48	-14.832386016845703	8-9: Conjunctiva
Ssbp2	-1.4151229858398438	9.008171001641016e-49	-14.863533973693848	8-9: Conjunctiva
Sptssb	-4.731487274169922	5.851275027972624e-50	-15.046578407287598	8-9: Conjunctiva
Dpyd	-5.2717766761779785	6.008875758011316e-51	-15.19760513305664	8-9: Conjunctiva
Nasp	-1.3170323371887207	9.638632208025347e-52	-15.318039894104004	8-9: Conjunctiva
Egr1	-1.4875801801681519	6.790872484159404e-52	-15.340963363647461	8-9: Conjunctiva
Bag3	-1.4046863317489624	6.076171210452333e-52	-15.348224639892578	8-9: Conjunctiva
Nfil3	-3.4937355518341064	5.9027964843614705e-52	-15.350146293640137	8-9: Conjunctiva
Gclc	-2.21039080619812	5.173385745769937e-52	-15.358832359313965	8-9: Conjunctiva
Klf9	-1.6348956823349	2.0347211230668485e-52	-15.419568061828613	8-9: Conjunctiva
Raph1	-2.65537428855896	2.6649270602375986e-53	-15.550958633422852	8-9: Conjunctiva
Snhg8	-1.6404733657836914	2.654176260910962e-53	-15.551261901855469	8-9: Conjunctiva
Atxn1	-1.6600841283798218	2.3171837369281915e-53	-15.560131072998047	8-9: Conjunctiva
Epas1	-1.3281363248825073	2.1631407274885437e-53	-15.564754486083984	8-9: Conjunctiva
Hspa4l	-2.69057297706604	1.7927110494319585e-53	-15.576857566833496	8-9: Conjunctiva
Hmox1	-3.505786895751953	1.1664443723897053e-53	-15.604399681091309	8-9: Conjunctiva
Ell2	-1.445531964302063	7.298847344354753e-54	-15.63469409942627	8-9: Conjunctiva
Cpe	-2.5420007705688477	6.870846943600122e-54	-15.63858699798584	8-9: Conjunctiva
Fbxo30	-2.0339908599853516	5.746343067765347e-54	-15.650188446044922	8-9: Conjunctiva
Tnfrsf12a	-2.0693588256835938	5.558873561553705e-54	-15.65234375	8-9: Conjunctiva
Clic4	-1.4683068990707397	1.8194406206139512e-54	-15.723787307739258	8-9: Conjunctiva
Klf12	-5.889235496520996	1.1344285468619527e-54	-15.753952026367188	8-9: Conjunctiva
Taf1d	-1.4853249788284302	6.811449348269037e-55	-15.786529541015625	8-9: Conjunctiva
Diaph2	-2.7189347743988037	6.640498874955026e-55	-15.788178443908691	8-9: Conjunctiva
mt-Nd4l	-1.0054481029510498	5.041798863122034e-55	-15.805590629577637	8-9: Conjunctiva
Slc6a6	-2.0987136363983154	3.4636429897798926e-55	-15.829413414001465	8-9: Conjunctiva
Bzw2	-2.132843017578125	8.917813964244855e-56	-15.914925575256348	8-9: Conjunctiva
Nfib	-1.9945069551467896	1.742471185621569e-56	-16.01751708984375	8-9: Conjunctiva
Gm47283	-1.7236372232437134	5.642553424964687e-57	-16.08789825439453	8-9: Conjunctiva
Ifrd1	-1.062420129776001	4.6712218289266875e-57	-16.099910736083984	8-9: Conjunctiva
Rc3h1	-1.270003318786621	2.8871362455144275e-57	-16.129793167114258	8-9: Conjunctiva
Gja1	-2.3092925548553467	6.940968003153613e-58	-16.218002319335938	8-9: Conjunctiva
Golim4	-1.7932370901107788	4.641636783336261e-58	-16.24302101135254	8-9: Conjunctiva
Krt4	-2.8589212894439697	4.550560992228405e-58	-16.24428367614746	8-9: Conjunctiva
Man1a	-5.548954963684082	1.5027079281117418e-58	-16.312509536743164	8-9: Conjunctiva
Ascc3	-1.3096632957458496	8.726932761905558e-59	-16.34603500366211	8-9: Conjunctiva
Spag9	-1.0250298976898193	5.682496896264064e-60	-16.51299285888672	8-9: Conjunctiva
Tacc2	-2.3894667625427246	1.0955632594789013e-60	-16.612585067749023	8-9: Conjunctiva
Larp1b	-1.3839349746704102	3.2196403350996395e-61	-16.686582565307617	8-9: Conjunctiva
Tanc2	-2.6756298542022705	1.7595807793678936e-61	-16.72286033630371	8-9: Conjunctiva
Apoe	-2.9986133575439453	3.0144488765411384e-62	-16.828371047973633	8-9: Conjunctiva
Ftl1	-1.7200640439987183	7.64734502106567e-63	-16.90978240966797	8-9: Conjunctiva
Fnip1	-1.8097721338272095	5.197188528610508e-63	-16.93257713317871	8-9: Conjunctiva
Glud1	-1.1540464162826538	3.981548599250127e-64	-17.08406639099121	8-9: Conjunctiva
Skil	-1.568221092224121	3.768839240529531e-64	-17.087411880493164	8-9: Conjunctiva
Snhg12	-2.5224897861480713	8.386443600003603e-65	-17.175512313842773	8-9: Conjunctiva
Nfat5	-1.2842403650283813	4.5021448541906805e-65	-17.21176528930664	8-9: Conjunctiva
Trio	-2.162052631378174	2.5137927742885485e-67	-17.51121711730957	8-9: Conjunctiva
Anxa3	-3.201781749725342	1.8501952972392555e-67	-17.528852462768555	8-9: Conjunctiva
Mt2	-1.6530826091766357	1.1107002076609648e-67	-17.558141708374023	8-9: Conjunctiva
Zfas1	-2.578386068344116	1.0739109778293851e-67	-17.560104370117188	8-9: Conjunctiva
Pmepa1	-3.6937899589538574	3.216891409479339e-68	-17.62869644165039	8-9: Conjunctiva
Slc20a1	-2.687288522720337	2.1806704640618852e-69	-17.780776977539062	8-9: Conjunctiva
Aopep	-1.2967593669891357	1.7992151407639597e-71	-18.049287796020508	8-9: Conjunctiva
Fgfr2	-1.4340100288391113	5.837045258285549e-72	-18.111713409423828	8-9: Conjunctiva
Hspb8	-5.656105995178223	2.5611609049098406e-72	-18.15745735168457	8-9: Conjunctiva
Pcf11	-1.5610309839248657	2.540678269877727e-72	-18.157949447631836	8-9: Conjunctiva
Adamts1	-6.756061553955078	1.0561450105797638e-72	-18.206235885620117	8-9: Conjunctiva
Glis3	-3.5098836421966553	7.287331987842619e-73	-18.226646423339844	8-9: Conjunctiva
Slit2	-5.0942511558532715	3.998527422515546e-73	-18.25980567932129	8-9: Conjunctiva
Rev3l	-3.1727774143218994	1.4752311225734794e-74	-18.440380096435547	8-9: Conjunctiva
Ppp1r15a	-1.447317123413086	1.4537679718305704e-74	-18.441225051879883	8-9: Conjunctiva
Barx2	-4.252903938293457	3.256038021766348e-75	-18.522361755371094	8-9: Conjunctiva
Hspe1	-1.4731419086456299	2.502191434822452e-75	-18.536584854125977	8-9: Conjunctiva
Tsc22d1	-1.4224977493286133	8.965623580091947e-76	-18.592117309570312	8-9: Conjunctiva
Pitpnc1	-1.6738865375518799	5.672755814520013e-76	-18.616819381713867	8-9: Conjunctiva
Ankrd17	-1.3326404094696045	5.3155169251414425e-76	-18.6203556060791	8-9: Conjunctiva
Hsph1	-2.866309642791748	3.22005203309254e-76	-18.647544860839844	8-9: Conjunctiva
Ints6	-1.7156845331192017	1.2792514854027304e-76	-18.69721221923828	8-9: Conjunctiva
Tpm1	-5.9466681480407715	7.43498908689681e-78	-18.849088668823242	8-9: Conjunctiva
Slc4a7	-3.9579453468322754	2.182911764586191e-79	-19.0360050201416	8-9: Conjunctiva
Fndc3b	-3.7399961948394775	1.0888153199269763e-79	-19.0726261138916	8-9: Conjunctiva
Myo10	-1.6400593519210815	4.1947654528474584e-80	-19.122814178466797	8-9: Conjunctiva
Serpinb3a	-6.998635292053223	1.8067711534320105e-80	-19.166799545288086	8-9: Conjunctiva
Wfdc2	-1.9211326837539673	1.6609166462829544e-81	-19.291297912597656	8-9: Conjunctiva
Ext1	-3.989473342895508	1.1052463772885538e-82	-19.43149185180664	8-9: Conjunctiva
Gadd45b	-1.563612699508667	4.7412777502620125e-85	-19.71070098876953	8-9: Conjunctiva
Cd63	-5.739757537841797	2.414467563616134e-87	-19.977336883544922	8-9: Conjunctiva
Mt1	-1.6711091995239258	9.455694623130704e-89	-20.139259338378906	8-9: Conjunctiva
Kitl	-5.007306098937988	2.6111080799574728e-89	-20.20306968688965	8-9: Conjunctiva
Nupr1	-3.0317816734313965	3.2741484005701014e-91	-20.419395446777344	8-9: Conjunctiva
Ern1	-2.9745965003967285	1.1458391765421822e-92	-20.583345413208008	8-9: Conjunctiva
Esp6	-8.991037368774414	2.2791421728009357e-94	-20.773113250732422	8-9: Conjunctiva
Ly6a	-2.890070915222168	1.291806379918764e-94	-20.80042266845703	8-9: Conjunctiva
Dnaja1	-1.3245073556900024	2.9301969328168024e-95	-20.871578216552734	8-9: Conjunctiva
2410006H16Rik	-2.5772736072540283	5.499737440662841e-96	-20.951807022094727	8-9: Conjunctiva
mt-Nd5	-1.002100944519043	1.5327264799115788e-98	-21.232301712036133	8-9: Conjunctiva
Tmem176b	-4.005627632141113	5.083049764811809e-100	-21.39287757873535	8-9: Conjunctiva
Hspa1a	-1.6808009147644043	4.3831500985869303e-100	-21.39990997314453	8-9: Conjunctiva
Chka	-2.775698184967041	1.0280221712920638e-102	-21.681974411010742	8-9: Conjunctiva
Fos	-1.688666820526123	1.0195933890083216e-102	-21.682416915893555	8-9: Conjunctiva
Atp1a1	-1.8382437229156494	5.974360893188152e-104	-21.813743591308594	8-9: Conjunctiva
Id3	-2.3842740058898926	8.465453048719268e-111	-22.527965545654297	8-9: Conjunctiva
Tmem176a	-3.7581980228424072	3.780500105421402e-112	-22.665821075439453	8-9: Conjunctiva
2610035D17Rik	-2.3190698623657227	2.4578715623069757e-112	-22.68484115600586	8-9: Conjunctiva
Hspa1b	-1.3081791400909424	5.7714219741572176e-114	-22.84992790222168	8-9: Conjunctiva
Rtn4	-1.1221474409103394	3.7919076892118917e-116	-23.069866180419922	8-9: Conjunctiva
Cfl1	-2.309666633605957	5.242585843634787e-118	-23.25507354736328	8-9: Conjunctiva
Tpt1	-1.03341805934906	3.61361978366733e-118	-23.27118492126465	8-9: Conjunctiva
Anxa1	-1.142389178276062	1.3901767369041137e-118	-23.312557220458984	8-9: Conjunctiva
Snhg1	-2.2733521461486816	7.530483950754351e-121	-23.535877227783203	8-9: Conjunctiva
Krt17	-4.97683572769165	5.200269250913848e-122	-23.649559020996094	8-9: Conjunctiva
Hsp90aa1	-1.5052640438079834	9.192406443358696e-126	-24.013385772705078	8-9: Conjunctiva
mt-Nd3	-1.675714373588562	8.350969263502965e-126	-24.017454147338867	8-9: Conjunctiva
Ahcyl2	-4.0599799156188965	2.4126681841503223e-126	-24.069469451904297	8-9: Conjunctiva
Zswim6	-2.0577361583709717	1.1408250505752958e-127	-24.196796417236328	8-9: Conjunctiva
Dusp1	-2.391766309738159	1.5698271719989904e-129	-24.374671936035156	8-9: Conjunctiva
Npm1	-1.2911721467971802	4.5070654074610766e-132	-24.61480712890625	8-9: Conjunctiva
Fosb	-2.34394907951355	5.397900675739252e-135	-24.88770294189453	8-9: Conjunctiva
Jun	-1.5594491958618164	4.321877254900922e-135	-24.89670753479004	8-9: Conjunctiva
Ifitm2	-2.4923343658447266	2.6482445059868636e-136	-25.009220123291016	8-9: Conjunctiva
Atf3	-2.3149595260620117	3.770155580005297e-137	-25.087810516357422	8-9: Conjunctiva
Itgb1	-3.645404815673828	1.8470671886404906e-137	-25.1164608001709	8-9: Conjunctiva
Tagln2	-2.2315378189086914	1.1230641844898686e-138	-25.227886199951172	8-9: Conjunctiva
Ifitm3	-4.788529396057129	3.7984765586864287e-144	-25.724098205566406	8-9: Conjunctiva
Lgals7	-3.754899740219116	4.490676572839929e-152	-26.42713165283203	8-9: Conjunctiva
Gas5	-1.7211123704910278	1.872107597351142e-152	-26.46058464050293	8-9: Conjunctiva
Rplp1	-1.1228322982788086	5.7901756161543956e-161	-27.19451141357422	8-9: Conjunctiva
Rps20	-1.05329167842865	1.861780245512677e-163	-27.405868530273438	8-9: Conjunctiva
Rps15a	-1.0472536087036133	3.2247948311189665e-165	-27.55445671081543	8-9: Conjunctiva
Rps12	-1.089356780052185	2.0365813336815858e-165	-27.571352005004883	8-9: Conjunctiva
mt-Nd2	-1.1647452116012573	3.0929551626621985e-168	-27.806787490844727	8-9: Conjunctiva
H3f3b	-1.1805047988891602	3.5845604614194607e-169	-27.884458541870117	8-9: Conjunctiva
Rps26	-1.0351601839065552	1.274057637571837e-170	-28.004358291625977	8-9: Conjunctiva
Malat1	-2.2306625843048096	1.2830853108821128e-177	-28.57857894897461	8-9: Conjunctiva
Rps19	-1.1196316480636597	7.580717116400542e-187	-29.31465721130371	8-9: Conjunctiva
Hsp90ab1	-1.1930991411209106	3.386035902987425e-201	-30.425235748291016	8-9: Conjunctiva
Rpl13	-1.2506611347198486	8.421395285039609e-210	-31.072378158569336	8-9: Conjunctiva
mt-Nd1	-1.3626233339309692	3.3859981290782974e-211	-31.175914764404297	8-9: Conjunctiva
Hspa8	-2.3746891021728516	2.0149488473456536e-212	-31.26738166809082	8-9: Conjunctiva
Rps8	-1.1859060525894165	3.303409690524162e-216	-31.54711151123047	8-9: Conjunctiva
Krt14	-4.679750442504883	4.787268768589286e-217	-31.608652114868164	8-9: Conjunctiva
mt-Nd4	-1.3609106540679932	2.0010605122128388e-224	-32.144081115722656	8-9: Conjunctiva
Gm42418	-1.6516274213790894	1.9213203803019908e-243	-33.48727798461914	8-9: Conjunctiva
mt-Co1	-2.1737935543060303	1.3631087468578783e-256	-34.38338851928711	8-9: Conjunctiva
mt-Cytb	-1.7429158687591553	1.7556162148257975e-275	-35.63292694091797	8-9: Conjunctiva
mt-Co2	-1.9985475540161133	8.446631109096225e-281	-35.97908401489258	8-9: Conjunctiva
Ptma	-1.8588718175888062	2.5075188907596168e-283	-36.14143371582031	8-9: Conjunctiva
mt-Co3	-2.357083320617676	3.1044690231197346e-290	-36.58328628540039	8-9: Conjunctiva
mt-Atp6	-2.1865062713623047	1.9389758064983452e-305	-37.540157318115234	8-9: Conjunctiva

### Sheet: GO_terms_merged_conditions
Term	Overlap	P-value	Adjusted P-value	Genes	condition
mitochondrial translational elongation (GO:0070125)	71/89	2.59595e-07	0.00147683	MRPS17;GFM1;MRPS15;MRPS16;MRPS14;MRPS11;MRPS12;MRPL39;MRPS10;MRPL36;MRPL37;MRPL34;MRPL35;MRPL4;MRPL41;MRPL3;MRPL42;MRPL2;MRPL40;CHCHD1;TSFM;MRPS26;MRPS24;MRPS25;MRPS23;MRPL49;MRPS18B;MRPS18A;MRPS2;MRPL47;MRPL45;MRPL46;MRPS6;MRPL43;MRPL44;MRPS18C;TUFM;MRPL53;OXA1L;MRPL50;MRPS9;MRPL51;AURKAIP1;DAP3;MRPS35;MRPS36;MRPL18;MRPS33;MRPL19;MRPS34;MRPL16;MRPS31;MRPL17;MRPL14;MRPL58;MRPL15;MRPS30;MRPL12;MRPL10;MRPL11;MRPL55;MRPL20;GADD45GIP1;MRPL27;MRPL28;ERAL1;MRPL23;MRPL24;MRPL21;MRPL22;MRPL30	2-3: Non-basal epithelial
mitochondrial translation (GO:0032543)	78/105	5.91174e-07	0.016816	MRPS17;GFM1;MRPS15;MRPS16;MRPS14;MRPS11;MRPS12;MRPL39;MRPS10;MRPL36;MRPL37;MRPL34;MRPL35;MRPL4;MRPL41;MRPL3;MRPL42;MTRF1;MRPL2;MRPL40;CHCHD1;RARS2;TSFM;MRPS26;MRPS24;MRPS25;MRPS23;MRPS18B;MRPL49;MRPS18A;MRPS2;MRPL47;MRPL45;QRSL1;MRPL46;MRPS6;MRPL43;MRPS18C;TUFM;MRPL44;OXA1L;MRPL53;MRPL50;MRPS9;MRPL51;AURKAIP1;DAP3;MRPS35;MRPS36;MRPL18;MRPS33;MRPL19;MRPS34;MRPL16;MRPS31;MRPL17;MRPL14;MRPL58;MTIF2;MRPL15;MRPS30;MTIF3;MRPL12;MRPL10;MRPL11;MRPL55;MRPL20;IARS2;GADD45GIP1;MRPL27;GATC;MRPL28;ERAL1;MRPL23;MRPL24;MRPL21;MRPL22;MRPL30	2-3: Non-basal epithelial
mitochondrial translational termination (GO:0070126)	69/89	2.1476e-05	0.000407257	MRPS17;MRPS15;MRPS16;MRPS14;MRPS11;MRPS12;MRPL39;MRPS10;MRPL36;MRPL37;MRPL34;MRPL35;MRPL4;MRPL41;MRPL3;MRPL42;MRPL2;MTRF1;MRPL40;CHCHD1;MRPS26;MRPS24;MRPS25;MRPS23;MRPL49;MRPS18B;MRPS18A;MRPS2;MRPL47;MRPL45;MRPL46;MRPS6;MRPL43;MRPL44;MRPS18C;MRPL53;OXA1L;MRPL50;MRPS9;MRPL51;AURKAIP1;DAP3;MRPS35;MRPS36;MRPL18;MRPS33;MRPL19;MRPS34;MRPL16;MRPS31;MRPL17;MRPL14;MRPL58;MRPL15;MRPS30;MRPL12;MRPL10;MRPL11;MRPL55;MRPL20;GADD45GIP1;MRPL27;MRPL28;ERAL1;MRPL23;MRPL24;MRPL21;MRPL22;MRPL30	2-3: Non-basal epithelial
translational termination (GO:0006415)	72/96	8.77286e-06	0.124772	MRPS17;N6AMT1;MRPS15;MRPS16;MRPS14;MRPS11;MRPS12;MRPL39;MRPS10;MRPL36;MRPL37;APEH;MRPL34;MRPL35;MRPL4;MRPL41;MRPL3;MRPL42;MRPL2;MTRF1;MRPL40;CHCHD1;MRPS26;MRPS24;MRPS25;MRPS23;MRPL49;MRPS18B;MRPS18A;MRPS2;MRPL47;MRPL45;MRPL46;MRPS6;MRPL43;MRPL44;MRPS18C;MRPL53;OXA1L;MRPL50;MRPS9;MRPL51;AURKAIP1;DAP3;MRPS35;MRPS36;MRPL18;MRPS33;MRPL19;MRPS34;MRPL16;MRPS31;MRPL17;MRPL14;MRPL58;MRPL15;MRPS30;MRPL12;MRPL10;MRPL11;MRPL55;MRPL20;GADD45GIP1;MRPL27;MRPL28;ERAL1;MRPL23;MRPL24;MRPL21;MRPL22;MRPL30;ABCE1	2-3: Non-basal epithelial
translational elongation (GO:0006414)	74/104	0.000441976	0.50288	MRPS17;GFM1;MRPS15;MRPS16;MRPS14;MRPS11;MRPS12;MRPL39;MRPS10;MRPL36;MRPL37;MRPL34;MRPL35;MRPL4;MRPL41;MRPL3;MRPL42;MRPL2;EEF2K;MRPL40;CHCHD1;TSFM;MRPS26;MRPS24;MRPS25;MRPS23;MRPS18B;MRPL49;MRPS18A;MRPS2;MRPL47;MRPL45;MRPL46;MRPS6;MRPL43;MRPS18C;TUFM;MRPL44;OXA1L;MRPL53;MRPL50;MRPS9;MRPL51;EEF1D;AURKAIP1;DAP3;MRPS35;MRPS36;MRPL18;MRPS33;MRPL19;MRPS34;MRPL16;MRPS31;MRPL17;MRPL14;MRPL58;MRPL15;MRPS30;MRPL12;MRPL10;MRPL11;MRPL55;MRPL20;EEFSEC;GADD45GIP1;MRPL27;MRPL28;ERAL1;MRPL23;MRPL24;MRPL21;MRPL22;MRPL30	2-3: Non-basal epithelial
mitochondrial respiratory chain complex assembly (GO:0033108)	57/90	106436	1.00919e+08	NDUFA11;NDUFA10;ECSIT;CHCHD4;IMMP2L;AIFM1;UQCRFS1;COA5;ACAD9;TIMM21;BCS1L;OXA1L;NDUFS8;NDUFS7;SDHAF2;NDUFS6;SDHAF3;NDUFS5;NDUFS4;SDHAF1;NDUFS3;NDUFS2;SDHAF4;TMEM126B;SMIM20;NDUFB9;NDUFB8;COX16;DMAC1;NDUFB10;DMAC2;NDUFB11;NDUFB5;NDUFB4;NDUFB3;OMA1;FOXRED1;SAMM50;COX14;NDUFV2;NDUFV1;NDUFA9;COA3;NDUFA8;SURF1;TIMMDC1;UQCC3;NUBPL;UQCC1;NDUFAF8;NDUFAF6;NDUFAF7;NDUFAF4;NDUFAB1;NDUFAF3;NDUFAF1;SLC25A33	2-3: Non-basal epithelial
cellular protein modification process (GO:0006464)	386/1025	2.52029e+06	2.04828e+08	GMFB;PGAP1;ARAF;DCAF8;DCAF4;PSMD9;PSMD6;NUB1;PSMD7;PSMD4;EVA1A;PSMD5;PSMD2;AKT3;PSMD3;CDK20;PRKACA;PRKCG;CSNK2A1;WSB2;DAPK1;PRKCB;DAPK2;DAPK3;ATG10;PRKCA;PRKAB1;PSME3;ADPRH;PSME1;PSME2;SPARCL1;PADI4;PRKD1;ALG10B;RPN2;CTBP1;PRKDC;RPN1;PDGFB;COPS7B;COPS7A;MTMR4;MTMR6;ST3GAL4;ST3GAL5;ST3GAL6;PSMF1;ST3GAL1;ATG5;ST3GAL3;PLK4;ICMT;DMPK;TIPARP;FUCA2;PMM2;EIF2AK3;FN1;EIF2AK2;ABCA7;CP;MEX3B;PPP5C;CDK10;CDK14;PIGS;PIGT;SETD3;PRKAG1;PRKAG2;TRIOBP;DDA1;FASTK;TIMP1;DUSP4;DUSP5;DUSP2;RIPK3;DUSP1;SIRT4;SIRT5;SIRT6;SIRT7;DUSP8;SIRT2;DUSP7;SIRT3;SUMF1;DDB1;PSMA5;PSMA6;PSMA4;PSMA1;SDHAF2;PSMA2;PIGK;PICK1;GAS6;IVL;PIGH;SERPINC1;GPS1;FSTL1;FSTL3;PSMB6;PSMB4;PSMB5;PSMB3;PSMB1;GCNT2;AGA;EGLN3;GOLM1;MCRS1;PSMB8;PSMB9;SPSB3;COL3A1;PSMC5;SPSB1;PSMC3;PSMC4;PSMC1;PSMC2;NUCB1;RAB3A;CSF1;TNC;PLOD2;PARK7;FBXO22;CDC14B;STK10;PPP1CC;STK11;MACROD1;NEK2;NEK3;PIM2;MACROD2;MAP3K6;LARGE1;MEN1;CSNK1G3;FBXW5;IGFBP4;IGFBP3;FBXW9;UBE2E1;CTDNEP1;RAB38;TNIK;CSNK1G2;CUL9;CUL2;STK39;SOCS2;PORCN;BTBD1;OARD1;STK38;ABL2;IGFBP7;NAE1;WDTC1;NEK4;WFS1;ZBTB16;BTBD6;FBXO30;PTPRD;COPS4;COPS3;COPS6;COPS5;GGCX;STK24;UBLCP1;CDK5;STK25;CDK4;STK26;UST;CDK1;CCDC22;MAP3K12;ST6GALNAC1;ST6GALNAC2;LRRK2;NAGPA;DUSP12;DUSP10;ILKAP;WIPI1;RABGGTA;DDOST;CTDSP1;CTDSP2;DTL;PRKAA2;RAB1B;PPM1H;GLRX;DCAF17;PTPRZ1;CCL2;FYN;CSK;DCAF11;PTPN1;SLC35A1;METAP1D;FEM1A;FEM1B;FBXL15;PTPN12;PTPN14;BCKDK;PINK1;SNRK;MGAT4A;PTPN6;METAP2;CCNF;KEAP1;ZDHHC6;UBE2L6;UBE2L3;GOLGA2;LGALS1;RPS6KA5;PPP2R1A;CHEK1;FBXO4;FBXO6;SEPHS1;FBXO9;PDK1;ACVR1;COG7;KRT1;ALG3;ALG1;JMJD7;CDC34;SIK3;SIK2;OBSL1;EPAS1;PIK3R4;EVPL;ART3;UGCG;NUAK1;NUAK2;ST8SIA6;APOE;RCE1;PARP14;WNK2;FBXL2;FBXL4;SPRR1A;FBXL7;SPRR1B;GPAA1;PTPRM;PTPRF;ANKRD9;PP2D1;SERP1;QSOX1;MAP4K1;PARP4;SYK;PARP1;PARP2;STRADB;MINK1;COMMD1;TYK2;PARP9;UCHL3;B3GNT8;GAN;FAM20B;FAM20C;SGK3;NEDD8;GPC3;PGGT1B;PAK3;LCMT1;PAK4;UBL4A;MAP3K1;RYK;RAB11A;PPP1CA;RAB11B;KLHL9;PDP1;PDP2;STK17B;NEK10;NEK11;PNPLA2;PRAG1;MPI;PLAT;TGM2;MORC3;FBXW10;SHISA5;PDIA6;KLHL42;ERN1;PSMD10;PSMD12;PSMD13;STK4;LTBP1;FUT4;TIMM50;GRK2;GRK5;IRAK1;MAN2A2;FUT9;GRK4;MARK2;MARK1;TGFB2;KLHL25;RHBDD1;KLHL20;SSH1;TBCK;BMP2;FER;TAB1;UBE2M;FGFR1;GSK3A;DYRK2;PRKCSH;MAST2;NGLY1;ILK;LAMC1;UFL1;SENP8;HUNK;PPP2R5B;IRAK3;PPP2R5D;OXSR1;PPP2R5C;CKAP4;TGFBR2;RCN1;VCAN;B4GALT7;B4GALT5;NIM1K;CAMK2D;ASB13;RNF7;ACVR1B;THBS1;AURKA;MAPK8;WNT11;MKNK2;ERBB2;VHL;MAPK3;ATE1;LIMK2;HS3ST5;LAMB1;TEC;ASB8;ASB6;ASB7	2-3: Non-basal epithelial
proteasome-mediated ubiquitin-dependent protein catabolic process (GO:0043161)	142/321	2.44115e+06	1.73596e+10	UBXN2B;UBXN2A;CCNF;AUP1;CDC20;PSMD9;PSMD6;CDC23;PSMD7;MAEA;PSMD4;PTTG1;PSMD5;CDC26;PSMD2;PSMD3;FBXO4;FBXO6;FBXO9;FBXW5;UBE2E1;DNAJB14;KCTD2;NCCRP1;KCTD5;KLHL42;RNF126;CDC34;IFI27;SELENOS;KCTD10;HECW2;PSME3;KCTD13;PSME1;PSME2;ANAPC4;ANAPC5;RBCK1;KCTD17;RNF122;ANAPC1;RNF121;ANAPC2;PSMD10;PSMD12;ANAPC15;PSMD13;CUL2;SEL1L;NEDD4L;ANAPC11;BAG6;ATXN3;CCNB1;SHARPIN;TMEM129;PSMF1;ANKZF1;HACE1;HSPA5;RHBDD2;WFS1;SIAH2;ERLIN1;ERLIN2;KLHL20;NSFL1C;UBXN11;CDC16;CDK1;MDM2;FBXL2;FBXL4;FBXL7;FBXL6;RNF187;GSK3A;UBXN1;ZFAND2A;FAF2;ZFAND2B;TNFAIP1;ANKRD9;TRIM2;TRIM3;RAD23A;PPP2R5C;SIRT2;DDB1;PSMA5;PSMA6;PSMA4;PSMA1;PSMA2;PELI1;BIRC2;PRKN;DMAC2;DERL1;DERL2;RNF5;AURKA;PCNP;PSMB6;DNAJB2;AMN1;PSMB4;PSMB5;MTA1;OS9;PSMB3;HECTD3;PSMB1;DNAJB9;BUB3;DCAF11;RFFL;CRBN;FEM1A;SGTB;FEM1B;AMFR;SGTA;TMUB1;FBXL15;UBE2G2;PSMB8;PSMB9;TMUB2;SPSB3;PSMC5;SPSB1;GID4;PSMC3;PSMC4;JKAMP;NEDD4;PSMC1;GID8;PSMC2;STUB1	2-3: Non-basal epithelial
negative regulation of G2/M transition of mitotic cell cycle (GO:0010972)	42/66	4.44709e+06	2.81106e+09	PSMD10;PSMD12;PSMD13;FHL1;PINX1;VPS4A;AURKA;PSMB6;PSMD9;PSMD6;PSMB4;PSMD7;PSMB5;PSMD4;PSMD5;PSMB3;PSMD2;CHEK1;PSMD3;PSMB1;PSMF1;CDK5RAP3;INTS3;PSMB8;PSMB9;PSMA5;PSMA6;PSMC5;PSMA4;PSMA1;PSMC3;PSMA2;PSMC4;PSME3;ZFYVE19;PSMC1;PSMC2;CHMP4C;PSME1;NABP2;PSME2;FBXL7	2-3: Non-basal epithelial
regulation of primary metabolic process (GO:0080090)	69/130	5.33843e+06	3.03703e+09	IRS2;TM7SF2;LACTB;PSMD9;PSMD6;PSMD7;PSMD4;SIN3B;PSMD5;PSMD2;PSMD3;BBS4;SREBF1;HMGCS1;EDF1;ELOVL6;PRKAB1;LSS;PSMA5;PSMA6;PSMA4;PSMA1;PSMA2;PSME3;PSME1;PSME2;MVD;CERS2;PSMD10;IDI1;PSMD12;HDAC3;MVK;PSMD13;GPS2;HMGCR;ADIPOR1;HELZ2;PSMB6;PSMB4;PSMB5;RXRA;PSMB3;TGS1;PMVK;PSAP;PSMB1;SC5D;APOE;PSMF1;LDLR;FDFT1;FDPS;NQO1;PSAPL1;NFYB;ABCA7;PSMB8;PSMB9;SQLE;PSMC5;GPAM;PSMC3;PSMC4;FASN;ID2;PSMC1;PSMC2;DHCR7	2-3: Non-basal epithelial
mitochondrial respiratory chain complex I assembly (GO:0032981)	38/58	7.31663e+06	3.46869e+09	NDUFB9;NDUFB8;NDUFA11;DMAC1;NDUFB10;DMAC2;NDUFB11;NDUFB5;NDUFB4;NDUFA10;NDUFB3;ECSIT;FOXRED1;NDUFV2;NDUFV1;NDUFA9;NDUFA8;TIMMDC1;NUBPL;ACAD9;TIMM21;BCS1L;OXA1L;NDUFAF8;NDUFS8;NDUFS7;NDUFAF6;NDUFS6;NDUFAF7;NDUFS5;NDUFAF4;NDUFS4;NDUFAB1;NDUFS3;NDUFS2;NDUFAF3;TMEM126B;NDUFAF1	2-3: Non-basal epithelial
NADH dehydrogenase complex assembly (GO:0010257)	38/58	7.31663e+06	3.46869e+09	NDUFB9;NDUFB8;NDUFA11;DMAC1;NDUFB10;DMAC2;NDUFB11;NDUFB5;NDUFB4;NDUFA10;NDUFB3;ECSIT;FOXRED1;NDUFV2;NDUFV1;NDUFA9;NDUFA8;TIMMDC1;NUBPL;ACAD9;TIMM21;BCS1L;OXA1L;NDUFAF8;NDUFS8;NDUFS7;NDUFAF6;NDUFS6;NDUFAF7;NDUFS5;NDUFAF4;NDUFS4;NDUFAB1;NDUFS3;NDUFS2;NDUFAF3;TMEM126B;NDUFAF1	2-3: Non-basal epithelial
ubiquitin-dependent protein catabolic process (GO:0006511)	152/354	8.20333e+06	3.5899e+09	UBXN2B;UBXN2A;CBLC;KEAP1;UBE2L6;FBXO22;UBE2L3;CDC20;PSMD9;NUB1;PSMD6;CDC23;PSMD7;RNF114;MAEA;PSMD4;PTTG1;PSMD5;CDC26;PSMD2;RNF19A;PSMD3;FBXW5;ARRDC1;UBE2E1;KCTD2;KCTD5;TRPC4AP;KLHL42;RNF126;CDC34;IFI27;RNF128;KCTD10;HECW2;PSME3;KCTD13;PSME1;PSME2;ANAPC4;ANAPC5;RBCK1;KCTD17;SQSTM1;RNF122;ANAPC1;ANAPC2;PSMD10;PSMD12;ANAPC15;TSG101;PSMD13;NEDD4L;ANAPC11;BAG6;ATXN3;SHARPIN;RNF215;PSMF1;XBP1;HACE1;NDFIP1;KLHL25;SIAH2;KLHL20;COPS3;NSFL1C;UBXN11;CDC16;MDM2;UBA1;FBXL4;FBXL7;RNF187;GSK3A;UBXN1;PPP1R11;RNF13;RNF14;TGFB1I1;ZFAND2A;ZFAND2B;TNFAIP3;TNFAIP1;ANKRD9;TRIM2;TRIM3;UBL7;DTX3L;RAD23A;PPP2R5C;SIRT2;DDB1;PSMA5;RNF168;PSMA6;RNF144B;RNF167;PSMA4;PSMA1;PSMA2;PELI1;DTL;RNF166;BIRC2;PRKN;VPS4A;NEDD8;RNF6;RNF7;RCHY1;RNF5;AURKA;PCNP;PSMB6;PSMB4;PSMB5;MTA1;OS9;PSMB3;HECTD3;KCTD21;PSMB1;MVB12B;MVB12A;BUB3;DCAF11;RFFL;RNF20;ATE1;CRBN;FEM1A;FEM1B;AMFR;ADRM1;UBE2G2;PSMB8;PSMB9;SPSB3;PSMC5;SPSB1;PINK1;GID4;PSMC3;PSMC4;NEDD4;PSMC1;GID8;PSMC2;TTC3;UBAP1;STUB1	2-3: Non-basal epithelial
endoplasmic reticulum to Golgi vesicle-mediated transport (GO:0006888)	89/185	2.11028e+08	8.57529e+07	MCFD2;PGAP1;KDELR1;PDCD6;PROS1;CTSZ;AREG;USE1;GOLGA2;ACTR1A;TFG;CAPZB;TRAPPC12;TMED3;BCAP29;TRAPPC11;TMED2;TMED7;CTSC;TMED4;COG8;SEC13;TMED9;COG7;TRAPPC2L;COG6;LMAN1L;COG1;COPZ2;ARFGAP3;DYNLL2;COPZ1;ARFGAP2;DYNC1LI2;TRAPPC6A;VAMP7;TBC1D20;TRAPPC6B;GORASP1;PREB;KDELR3;ERGIC3;GAS6;VAMP4;ERGIC2;DCTN6;NAPA;COPB2;DCTN5;DYNC1I2;TMED10;SAR1A;ATL3;DCTN2;STX17;PEF1;DCTN1;COPB1;GOSR2;RAB1B;DCTN3;TEX261;LMAN1;RAB29;YKT6;SPTBN2;VTI1B;TRAPPC2;BCAP31;TRAPPC3;TRAPPC1;TRAPPC4;TRAPPC5;YIF1A;YIF1B;CNIH1;TMEM115;VAPB;GOLGB1;COL7A1;RANGRF;COPG2;GOPC;COPG1;SEC24D;ACTR10;FOLR1;COPE;BET1	2-3: Non-basal epithelial
proteasomal protein catabolic process (GO:0010498)	96/205	3.25971e+06	1.21237e+10	GSK3A;UBXN1;UBXN2B;UBXN2A;ZFAND2A;CCDC47;ZFAND2B;TNFAIP1;PRPF19;ANKRD9;PSMD9;PSMD6;PSMD7;MAEA;PSMD4;PSMD5;PSMD2;TRIM2;PSMD3;TRIM3;UBXN6;FBXW5;KCTD2;RAD23A;PPP2R5C;KCTD5;SIRT2;KLHL42;DDB1;PSMA5;PSMA6;RNF126;CDC34;PSMA4;IFI27;PSMA1;KCTD10;PSMA2;HECW2;PSME3;KCTD13;PSME1;PELI1;PSME2;RBCK1;KCTD17;RNF122;BIRC2;PRKN;PSMD10;PSMD12;PSMD13;SEL1L;DERL1;NEDD4L;RNF5;PCNP;PSMB6;BAG6;ATXN3;ERLEC1;PSMB4;PSMB5;SHARPIN;MTA1;PSMB3;HECTD3;PSMB1;PMAIP1;PSMF1;DCAF11;RFFL;ATE1;HACE1;CRBN;FEM1B;SIAH2;RHBDD1;PSMB8;PSMB9;KLHL20;SPSB3;NSFL1C;PSMC5;SPSB1;GID4;PSMC3;UBXN11;PSMC4;NEDD4;PSMC1;GID8;PSMC2;MDM2;STUB1;RNF187	2-3: Non-basal epithelial
regulation of cell cycle phase transition (GO:1901987)	53/95	3.40971e+08	1.21237e+10	CDKN1B;CDC20;PSMD9;PSMD6;CDC23;PSMD7;PSMD4;PSMD5;CDC26;PSMD2;PSMD3;UBE2E1;DDB1;PSMA5;PSMA6;DBF4;PSMA4;PSMA1;PSMA2;PSME3;PSME1;ANAPC4;PSME2;ANAPC5;ANAPC1;ANAPC2;PSMD10;PSMD12;ANAPC15;PSMD13;ANAPC11;PSMB6;CCNB1;PSMB4;PSMB5;PSMB3;PSMB1;BUB3;PSMF1;ATP2B4;PSMB8;PSMB9;PSMC5;TFAP4;PSMC3;TCIM;PSMC4;PSMC1;CDC16;PSMC2;CDK1;NEK10;NEK11	2-3: Non-basal epithelial
regulation of mitotic cell cycle phase transition (GO:1901990)	88/188	1.22657e+09	4.10468e+10	CETN2;CEP164;CDC14B;CDC20;PSMD9;PSMD6;ACTR1A;PCM1;CDC23;PSMD7;TUBA1A;PSMD4;PPP2R1A;PSMD5;CDC26;PSMD2;PSMD3;NEK2;RIOK2;PRKACA;CEP290;APPL2;OFD1;HSP90AA1;UBE2E1;TUBG1;SIRT2;HAUS1;DDB1;PSMA5;PSMA6;PSMA4;PSMA1;PSMA2;HECW2;PSME3;AKAP9;PSME1;ANAPC4;PSME2;ANAPC5;ANAPC1;ANAPC2;SDCCAG8;PSMD10;DYNC1I2;PSMD12;ANAPC15;DCTN2;PSMD13;DCTN1;SSNA1;DCTN3;HMMR;ANAPC11;AURKA;PSMB6;CCNB1;PSMB4;PSMB5;PRKAR2B;HAUS7;PSMB3;CEP70;PSMB1;PSMF1;BUB3;CEP78;PLK4;PSMB8;PSMB9;ANLN;TPX2;CENPE;CENPF;PSMC5;RGCC;TFAP4;PSMC3;PSMC4;ID2;PSMC1;CDC16;PSMC2;CDK1;PTPN6;CEP41;NEK11	2-3: Non-basal epithelial
anaphase-promoting complex-dependent catabolic process (GO:0031145)	47/84	1.78041e+08	5.62707e+11	PSMD10;PSMD12;ANAPC15;PSMD13;ANAPC11;AURKA;CDC20;PSMB6;PSMD9;PSMD6;CCNB1;PSMB4;CDC23;PSMD7;PSMB5;PSMD4;PTTG1;PSMD5;PSMB3;CDC26;PSMD2;PSMD3;PSMB1;BUB3;PSMF1;UBE2E1;PSMB8;PSMB9;PSMA5;PSMA6;PSMC5;PSMA4;PSMA1;PSMC3;PSMA2;PSMC4;PSME3;PSMC1;CDC16;PSMC2;PSME1;CDK1;ANAPC4;PSME2;ANAPC5;ANAPC1;ANAPC2	2-3: Non-basal epithelial
regulation of cellular amino acid metabolic process (GO:0006521)	34/54	1.92112e+08	5.75223e+10	PSMD10;PSMD12;PSMD13;PPM1K;PSMB6;PSMD9;PSMD6;PSMB4;PSMD7;PSMB5;PSMD4;PSMD5;PSMB3;PSMD2;PSMD3;PSMB1;PSMF1;NQO1;PSMB8;PSMB9;PSMA5;BCKDK;PSMA6;PSMC5;PSMA4;PSMA1;PSMC3;PSMA2;PSMC4;PSME3;PSMC1;PSMC2;PSME1;PSME2	2-3: Non-basal epithelial
branched-chain amino acid catabolic process (GO:0009083)	17/20	2.85476e+09	7.73367e+10	ACAD8;MCCC2;ECHS1;HIBADH;BCKDHB;MCCC1;ACADSB;HSD17B10;ACAT1;BCKDK;ALDH6A1;IVD;DBT;DLD;SLC25A44;HIBCH;BCAT2	2-3: Non-basal epithelial
branched-chain amino acid metabolic process (GO:0009081)	17/20	2.85476e+09	7.73367e+10	ACAD8;MCCC2;ECHS1;HIBADH;BCKDHB;MCCC1;ACADSB;HSD17B10;ACAT1;BCKDK;ALDH6A1;IVD;DBT;DLD;SLC25A44;HIBCH;BCAT2	2-3: Non-basal epithelial
negative regulation of cell cycle G2/M phase transition (GO:1902750)	35/57	3.1068e+08	8.0339e+10	PSMD10;PSMD12;PSMD13;FHL1;PINX1;AURKA;PSMB6;PSMD9;PSMD6;PSMB4;PSMD7;PSMB5;PSMD4;PSMD5;PSMB3;PSMD2;PSMD3;PSMB1;PSMF1;PSMB8;PSMB9;PSMA5;PSMA6;PSMC5;PSMA4;PSMA1;PSMC3;PSMA2;PSMC4;PSME3;PSMC1;PSMC2;PSME1;PSME2;FBXL7	2-3: Non-basal epithelial
metallo-sulfur cluster assembly (GO:0031163)	18/22	3.82545e+09	9.46217e+09	ISCA2;ABCB7;NUBPL;GLRX5;HSCB;CIAO3;NUBP1;CIAO1;NUBP2;NFU1;NFS1;NDOR1;LYRM4;CIAO2A;CIAPIN1;CIAO2B;FXN;ISCU	2-3: Non-basal epithelial
iron-sulfur cluster assembly (GO:0016226)	19/24	4.63452e+08	0,0001098575159141572	ISCA2;GLRX3;ABCB7;NUBPL;GLRX5;HSCB;CIAO3;NUBP1;CIAO1;NUBP2;NFU1;NFS1;NDOR1;LYRM4;CIAO2A;CIAPIN1;CIAO2B;FXN;ISCU	2-3: Non-basal epithelial
regulation of cellular amine metabolic process (GO:0033238)	32/51	4.92865e+08	0,00011215625384416172	PSMD10;PSMD12;PSMD13;PSMB6;PSMD9;PSMD6;PSMB4;PSMD7;PSMB5;PSMD4;PSMD5;PSMB3;PSMD2;PSMD3;PSMB1;PSMF1;NQO1;PSMB8;PSMB9;PSMA5;PSMA6;PSMC5;PSMA4;PSMA1;PSMC3;PSMA2;PSMC4;PSME3;PSMC1;PSMC2;PSME1;PSME2	2-3: Non-basal epithelial
interleukin-1-mediated signaling pathway (GO:0070498)	50/94	6.00862e+08	0,00013147320645094643	IL1RN;IL1RAP;PSMD9;PSMD6;PSMD7;RPS6KA5;PSMD4;PSMD5;PSMD2;PSMD3;IKBKG;IL1R2;IRAK3;IRAK4;PSMA5;PSMA6;PSMA4;PSMA1;PSMA2;PSME3;PELI1;PSME1;PSME2;UBE2V1;PLCB1;SQSTM1;PSMD10;PSMD12;PSMD13;PELI3;NOD1;NOD2;PSMB6;PSMB4;PSMB5;IRAK1;IRAK2;PSMB3;PSMB1;PSMF1;MAPK3;EGR1;PSMB8;PSMB9;PSMC5;PSMC3;PSMC4;PSMC1;PSMC2;TAB1	2-3: Non-basal epithelial
regulation of mitotic cell cycle (GO:0007346)	82/178	7.409e+08	0,00015395735147769686	FOXA1;BTG3;BTG2;BTG1;CDKN1B;SRA1;MKI67;CDC20;PSMD9;PSMD6;CDC23;MAEA;PSMD7;PSMD4;PSMD5;CDC26;PSMD2;PSMD3;NEK2;PIM2;CDK5RAP3;IL10;BORA;DYNLT3;DAPK3;UBE2E1;PRKCA;SCRIB;THAP1;DDB1;PSMA5;PSMA6;PSMA4;PSMA1;PSMA2;PSME3;PSME1;ANAPC4;PSME2;GAS1;ANAPC5;TTLL12;OBSL1;ANAPC1;ANAPC2;CUL9;L3MBTL1;PSMD10;PSMD12;FOXC1;ANAPC15;PSMD13;ANAPC11;PSMB6;CCNB1;PSMB4;PSMB5;PSMB3;PSMB1;EIF4EBP1;PSMF1;BUB3;RNF20;CAV2;USP22;MEIS2;PSMB8;PSMB9;SMOC2;PSMC5;TFAP4;PSMC3;PSMC4;PSMC1;CDC16;PSMC2;CDK1;MDM2;CDK10;PIN1;LGMN;NEK11	2-3: Non-basal epithelial
regulation of hematopoietic progenitor cell differentiation (GO:1901532)	42/75	7.68062e+08	0,00015395735147769686	PSMD10;FOXC1;PSMD12;LDB1;PRKDC;PSMD13;GATA3;PSMB6;PSMD9;METTL14;PSMD6;PSMB4;PSMD7;PSMB5;PSMD4;PSMD5;PSMB3;PSMD2;MYB;PSMD3;DHX36;PSMB1;PSMF1;LMO1;EIF2AK2;PSMB8;RUNX1;PSMB9;PSMA5;PSMA6;PSMC5;PSMA4;PSMA1;PSMC3;PSMA2;PSMC4;PSME3;PSMC1;PSMC2;PSME1;PSME2;PDCD2	2-3: Non-basal epithelial
organelle organization (GO:0006996)	167/420	7.84806e+08	0,00015395735147769686	USP6NL;UBXN2B;UBXN2A;PITPNB;AUP1;PARK7;PHB2;RAB43;GOLGA2;DPYSL2;MYC;TRAPPC12;PLCE1;LONP2;TRAPPC11;KIFAP3;AGTPBP1;MREG;SEMA6A;COG7;KRT4;LMAN1L;STX7;TPM1;GOLPH3L;COG1;WDR73;BCS1L;CFAP410;GEM;BSCL2;ARC;TMEM135;RAB31;TBC1D20;BIN1;CHMP4C;TFAM;RAB38;WDPCP;PRKD1;TNIK;OBSL1;TMED10;SAR1A;PEX11A;PEX11B;ARL1;PHB;PRDX3;ARHGAP21;RHOT2;BAG5;KIF3A;PACSIN3;APOE;CEP78;MARK1;ESRRA;HACE1;TOR1A;ATP8B2;CAV2;ABCA3;CAV1;EIF2AK3;CIDEA;HPS3;CHCHD10;TOR1B;KLHL20;NSFL1C;DIAPH3;REEP5;ADCK1;GOLGB1;CHMP2B;CHMP2A;PLEKHM2;REEP6;ABCD4;ABCD3;SH3KBP1;LRRK2;MAST2;FAF2;HILPDA;TNFAIP3;SNX11;LIMD1;TFB1M;SYNE3;SIPA1L3;SYNE1;PCLO;CAPZB;OPA1;ZMYM3;MDK;CHMP1A;TMED3;TMED2;TMED7;CEP55;TMED4;TMED9;PARP1;VPS13C;SIRT4;SIRT5;PLAAT3;PEX2;SIRT3;NIPSNAP2;PEX7;PEX3;GORASP1;CHMP3;MTFR2;CHMP6;CHMP7;CHMP5;PRKN;STOML2;ATL3;STX17;VPS4A;GBA;AFG1L;NEDD9;MIEF2;HSD17B10;FGD2;FGD3;LMAN1;FGD6;VPS51;RAB29;BNIP1;CCL2;SPTSSB;WASF3;PAK4;CLASP2;CENPT;PEX16;CENPW;PEX19;SPRYD3;PTCD2;MTX1;MTX2;SORT1;MTX3;KRT13;PEX10;PEX12;PINK1;SEC23IP;FMNL2;ABI2;RAB14;VAPB;KRT16;RAB18;SSBP1;SLC25A33	2-3: Non-basal epithelial
regulation of G2/M transition of mitotic cell cycle (GO:0010389)	71/149	8.52801e+08	0,00016171945625380457	CETN2;CEP164;FHL1;PINX1;PSMD9;PSMD6;ACTR1A;PCM1;PSMD7;TUBA1A;CCND1;PSMD4;PPP2R1A;PSMD5;PSMD2;PSMD3;NEK2;PRKACA;CEP290;OFD1;HSP90AA1;TUBG1;HAUS1;PSMA5;RAD51B;PSMA6;PSMA4;PSMA1;PSMA2;PSME3;AKAP9;PSME1;PSME2;DTL;SDCCAG8;PSMD10;DYNC1I2;PSMD12;DCTN2;PSMD13;DCTN1;SSNA1;DCTN3;HMMR;AURKA;PSMB6;CCNB1;PSMB4;PSMB5;PRKAR2B;HAUS7;PSMB3;CEP70;PSMB1;PSMF1;CEP78;PLK4;PSMB8;RAB11A;PSMB9;TPX2;CENPF;PSMC5;PSMC3;CDK4;PSMC4;PSMC1;PSMC2;CDK1;CEP41;FBXL7	2-3: Non-basal epithelial
fatty acid beta-oxidation (GO:0006635)	32/52	9.27199e+06	0,00017015594981306076	ABCD4;GCDH;ACADVL;ABCD3;ACAA2;ECHS1;ECI1;ECI2;HSD17B4;ETFA;CROT;ETFB;HSD17B10;ACAT2;ACAT1;ACADL;CPT2;SCP2;ACADM;ACAD11;HADH;DECR2;ACADS;DECR1;ACOT8;MECR;PEX2;MCAT;EHHADH;IVD;ECHDC1;CRAT	2-3: Non-basal epithelial
cholesterol biosynthetic process (GO:0006695)	24/35	1.27749e+10	0,00022711385648924013	IDI1;FDPS;ACAA2;MVK;HMGCS1;INSIG1;MSMO1;DHCR24;HMGCR;HSD17B7;LSS;ACAT2;TM7SF2;ACLY;PLPP6;SQLE;EBP;NSDHL;PMVK;SC5D;MVD;DHCR7;LBR;FDFT1	2-3: Non-basal epithelial
protein transport (GO:0015031)	148/369	1.83354e+10	0,00031609119459331223	USP6NL;VPS29;STEAP3;RAB3A;SYS1;TFRC;PDCD6;RAB3D;HIKESHI;ABCA12;RAB43;GOLGA4;TBC1D30;ARFIP2;ARFIP1;EIF2D;VPS35;ATP6V1E1;GOLGA7;TBC1D10A;TBC1D22B;TBC1D10B;ATP6V1G1;TANGO6;COG7;ARRDC1;PRKCB;STX8;ARRDC3;STX7;VPS33B;GOLPH3L;SCAMP1;SCAMP3;SCAMP2;PDIA4;RUFY1;PREPL;RAB31;ADPRH;RABL3;ERP29;PREB;RAB38;STX1A;ABCG1;UNC119B;COPB2;RAB5B;RAB5C;TMED10;SAR1A;ARL6;STXBP1;STXBP2;SEL1L;VPS26C;ARL1;VPS26B;SNX4;KIF3B;KIF3A;MYO6;TBC1D14;APOE;TBC1D17;SNX8;ATP6V1D;EVI5;ATP6V1C1;ATP6V0A1;ATP6V1F;ABCA1;BBS2;CTSA;ACD;TVP23B;TBCK;CHMP2B;CHMP2A;UNC119;IFT27;ARF3;ARHGAP1;VLDLR;RPGR;CHMP1A;TMED3;TMED2;TMED7;CEP290;RAB8B;TMED4;SEC13;TMED9;ATP6AP1;COPZ2;TBC1D9;AP3B1;ARFGAP3;ZDHHC17;COPZ1;TBC1D1;ARL4A;CTTN;TBC1D4;PICK1;CHMP3;ARHGEF2;VAMP4;SLU7;ARF5;VAMP2;NAPA;STX12;STX17;STX16;UNC93B1;STX19;RAB1B;NAPG;ARFRP1;GGA1;RAB20;SNX27;RAB23;SVBP;RAB24;STX6;RAB29;RAB28;ATP6V0E2;CMTM6;RAB11B;WDR11;CENPF;SEC23IP;RAB14;SNX17;RAB15;RAB12;SNX15;RAB18;RAB19;COPG2;COPG1;RAB17;VPS45	2-3: Non-basal epithelial
regulation of transcription from RNA polymerase II promoter in response to hypoxia (GO:0061418)	41/75	2.40889e+10	0,000383007345562628	PSMD10;PSMD12;CITED2;EPAS1;PSMD13;CUL2;LIMD1;PSMB6;PSMD9;PSMD6;PSMB4;PSMD7;PSMB5;PSMD4;PSMD5;PSMB3;PSMD2;PSMD3;PSMB1;HIF1AN;PSMF1;VHL;EGLN1;EGLN3;SIRT2;PSMB8;PSMB9;VEGFA;PSMA5;PSMA6;PSMC5;PSMA4;PSMA1;PSMC3;PSMA2;PSMC4;PSME3;PSMC1;PSMC2;PSME1;PSME2	2-3: Non-basal epithelial
melanosome transport (GO:0032402)	15/18	2.4876e+09	0,000383007345562628	BBS2;MKKS;MREG;ARL6;MYO5A;RAB27A;RAB27B;RAB11A;RAB11B;BLOC1S5;BLOC1S6;BLOC1S3;BBS7;RAB17;BBS4	2-3: Non-basal epithelial
pigment granule transport (GO:0051904)	15/18	2.4876e+09	0,000383007345562628	BBS2;MKKS;MREG;ARL6;MYO5A;RAB27A;RAB27B;RAB11A;RAB11B;BLOC1S5;BLOC1S6;BLOC1S3;BBS7;RAB17;BBS4	2-3: Non-basal epithelial
sterol biosynthetic process (GO:0016126)	25/38	2.491e+10	0,000383007345562628	IDI1;ACAA2;MVK;INSIG1;PRKAG2;MSMO1;HMGCR;HSD17B7;ACAT2;TM7SF2;EBP;NSDHL;PMVK;SC5D;LBR;FDFT1;FDPS;HMGCS1;DHCR24;LSS;ACLY;PLPP6;SQLE;MVD;DHCR7	2-3: Non-basal epithelial
secondary alcohol biosynthetic process (GO:1902653)	23/34	3.07088e+08	0,00045974245281532096	IDI1;FDPS;ACAA2;MVK;HMGCS1;INSIG1;MSMO1;DHCR24;HMGCR;HSD17B7;LSS;ACAT2;TM7SF2;ACLY;PLPP6;SQLE;EBP;NSDHL;PMVK;MVD;DHCR7;LBR;FDFT1	2-3: Non-basal epithelial
regulation of hematopoietic stem cell differentiation (GO:1902036)	39/71	3.60141e+10	0,0005253443002191291	PSMD10;FOXC1;PSMD12;LDB1;PRKDC;PSMD13;GATA3;PSMB6;PSMD9;PSMD6;PSMB4;PSMD7;PSMB5;PSMD4;PSMD5;PSMB3;PSMD2;MYB;PSMD3;PSMB1;PSMF1;LMO1;EIF2AK2;PSMB8;RUNX1;PSMB9;PSMA5;PSMA6;PSMC5;PSMA4;PSMA1;PSMC3;PSMA2;PSMC4;PSME3;PSMC1;PSMC2;PSME1;PSME2	2-3: Non-basal epithelial
post-translational protein modification (GO:0043687)	138/345	4.75992e+09	0,0006769790766342307	RAB3A;CSF1;CCNF;TNC;DCAF8;KEAP1;DCAF4;FBXO22;PSMD9;NUB1;PSMD6;LGALS1;PSMD7;EVA1A;PSMD4;PSMD5;PSMD2;PSMD3;FBXO4;FBXO6;FBXO9;MEN1;FBXW5;WSB2;FBXW10;IGFBP4;IGFBP3;FBXW9;SHISA5;ESCO2;PDIA6;KLHL42;PSME3;PSME1;PSME2;SPARCL1;RAB38;OBSL1;CUL9;PSMD10;PSMD12;EPAS1;PSMD13;CUL2;COPS7B;COPS7A;LTBP1;SOCS2;BTBD1;IGFBP7;APOE;PSMF1;NAE1;ATG5;WDTC1;ICMT;KLHL25;WFS1;RHBDD1;ZBTB16;FUCA2;FN1;BTBD6;CP;FBXO30;KLHL20;COPS4;COPS3;COPS6;COPS5;CCDC22;FBXL4;FBXL7;UBE2M;PRKCSH;LAMC1;DDA1;ANKRD9;SENP8;QSOX1;TIMP1;COMMD1;UCHL3;RABGGTA;CKAP4;SUMF1;DDB1;PSMA5;PSMA6;RCN1;VCAN;PSMA4;PSMA1;GAN;PSMA2;FAM20C;GAS6;DTL;SERPINC1;GPS1;RAB1B;ASB13;NEDD8;RNF7;FSTL1;FSTL3;PSMB6;PSMB4;DCAF17;PSMB5;PSMB3;PSMB1;GPC3;VHL;DCAF11;FEM1A;GOLM1;FEM1B;FBXL15;LAMB1;PSMB8;RAB11A;PSMB9;RAB11B;KLHL9;SPSB3;PSMC5;SPSB1;PSMC3;PSMC4;PSMC1;ASB8;MGAT4A;PSMC2;ASB6;NUCB1;ASB7;PNPLA2	2-3: Non-basal epithelial
protein targeting to mitochondrion (GO:0006626)	32/55	5.20905e+09	0,0007227879906019494	MIPEP;MFF;TOMM22;TIMM50;CHCHD4;IMMP2L;SAMM50;AIFM1;GRPEL1;TIMM17A;PMPCB;TIMM17B;TSPO;PMPCA;BCAP31;DNAJC19;FIS1;HSP90AA1;TIMM29;AGK;PAM16;TOMM34;TIMM23;TIMM22;TIMM44;TIMM21;DNAJC15;TOMM40L;IMMP1L;DNLZ;MGARP;TOMM5	2-3: Non-basal epithelial
regulation of transcription from RNA polymerase II promoter in response to stress (GO:0043618)	45/87	5.8021e+09	0,0007775924614299245	PSMD10;PSMD12;EPAS1;PSMD13;CUL2;LIMD1;PSMB6;PSMD9;PSMD6;MUC1;PSMB4;PSMD7;PSMB5;PSMD4;PSMD5;PSMB3;PSMD2;CHEK1;PSMD3;PSMB1;HMOX1;HIF1AN;PSMF1;VHL;EGLN1;EGLN3;KLF2;PSMB8;PSMB9;VEGFA;PSMA5;PSMA6;PSMC5;PSMA4;PSMA1;PSMC3;PSMA2;PSMC4;PSME3;PSMC1;PSMC2;PSME1;PSME2;ATF3;HSPA1A	2-3: Non-basal epithelial
protein polyubiquitination (GO:0000209)	127/314	5.87739e+09	0,0007775924614299245	ANKRD39;CCNF;UBE2L6;FBXO22;UBE2L3;PSMD9;PSMD6;CDC23;PSMD7;RNF114;PSMD4;PSMD5;CDC26;PSMD2;RNF19A;PSMD3;FBXO4;FBXO6;TRIM27;TRIM21;FBXO9;FBXW5;FBXW10;FBXW9;UBE2E1;KLHL42;RNF126;CDC34;IFI27;HECW2;PSME3;PSME1;UBE2V2;PSME2;TRIM14;ANAPC4;ANAPC5;RBCK1;UBE2V1;ANAPC1;ANAPC2;PSMD10;PSMD12;PSMD13;NEDD4L;ANAPC11;SHARPIN;TMEM129;PSMF1;HACE1;SIAH2;IRF2BP1;FBXO30;KLHL20;UBE2T;CDC16;MKRN1;MDM2;BLMH;FBXL4;FBXL7;RNF187;RNF14;TNFAIP3;BRCA1;PRPF19;DDA1;UBE2Q1;TRIM5;UBE2Q2;TRIM2;TRIM3;TRIM68;RNF152;SHPRH;TRIM62;DTX3L;AKTIP;ZFP91;TRAF1;PSMA5;RNF168;PSMA6;RNF144B;RNF167;PSMA4;PSMA1;PSMA2;TRAF3;TRAF5;PELI1;DTL;THOP1;RNF166;BIRC2;TRIM56;PRKN;PELI3;RNF6;RNF5;PSMB6;RNF135;DCAF15;PSMB4;ZNRF2;PSMB5;PSMB3;PSMB1;RFFL;SASH1;RNF20;PPIL2;AMFR;FBXL15;UBE2G2;PSMB8;PSMB9;PSMC5;SPSB1;PSMC3;PSMC4;NEDD4;PSMC1;PSMC2;TTC3;STUB1;TRIM38	2-3: Non-basal epithelial
IRE1-mediated unfolded protein response (GO:0036498)	31/53	6.26757e+09	0,0008103677285918583	ACADVL;GSK3A;DCTN1;GOSR2;CXXC1;ADD1;MYDGF;EXTL2;SERP1;TATDN2;DNAJB9;SSR1;KLHDC3;ZBTB17;XBP1;HSPA5;WFS1;DDX11;PPP2R5B;WIPI1;PDIA6;YIF1A;ERN1;VAPB;CTDSP2;DNAJB11;SRPRB;PREB;HDGF;TPP1;KDELR3	2-3: Non-basal epithelial
retrograde vesicle-mediated transport, Golgi to endoplasmic reticulum (GO:0006890)	44/85	7.1467e+09	0,0009035012444435556	ARF3;NAPA;COPB2;NBAS;TMED10;KDELR1;PITPNB;COPB1;RAB1B;STX18;KIF11;USE1;KIF15;KIF3B;KIF3A;KIF5A;TMED3;BNIP1;KIF1C;TMED2;KIFAP3;TMED7;SCYL1;TMED9;COG7;GOLPH3L;COPZ2;KIF23;ARFGAP3;COPZ1;ARFGAP2;TAPBP;CENPE;RER1;TMEM115;KIF26A;PICK1;COPG2;KDELR3;COPG1;ERGIC3;ERGIC2;ARF5;COPE	2-3: Non-basal epithelial
COPII vesicle coating (GO:0048208)	35/63	8.01618e+09	0,0009500844108011162	NAPA;MCFD2;TMED10;PEF1;PDCD6;GOSR2;RAB1B;CTSZ;AREG;GOLGA2;LMAN1;TFG;PPP6R1;TMED2;CTSC;ANKRD28;TRAPPC2;TRAPPC3;SEC13;TRAPPC2L;TRAPPC1;TRAPPC4;TRAPPC5;TRAPPC9;TRAPPC6A;SEC23IP;CNIH1;TBC1D20;TRAPPC6B;GORASP1;COL7A1;PREB;SEC24D;FOLR1;BET1	2-3: Non-basal epithelial
vesicle coating (GO:0006901)	35/63	8.01618e+09	0,0009500844108011162	NAPA;MCFD2;TMED10;PEF1;PDCD6;GOSR2;RAB1B;CTSZ;AREG;GOLGA2;LMAN1;TFG;PPP6R1;TMED2;CTSC;ANKRD28;TRAPPC2;TRAPPC3;SEC13;TRAPPC2L;TRAPPC1;TRAPPC4;TRAPPC5;TRAPPC9;TRAPPC6A;SEC23IP;CNIH1;TBC1D20;TRAPPC6B;GORASP1;COL7A1;PREB;SEC24D;FOLR1;BET1	2-3: Non-basal epithelial
vesicle targeting, rough ER to cis-Golgi (GO:0048207)	35/63	8.01618e+09	0,0009500844108011162	NAPA;MCFD2;TMED10;PEF1;PDCD6;GOSR2;RAB1B;CTSZ;AREG;GOLGA2;LMAN1;TFG;PPP6R1;TMED2;CTSC;ANKRD28;TRAPPC2;TRAPPC3;SEC13;TRAPPC2L;TRAPPC1;TRAPPC4;TRAPPC5;TRAPPC9;TRAPPC6A;SEC23IP;CNIH1;TBC1D20;TRAPPC6B;GORASP1;COL7A1;PREB;SEC24D;FOLR1;BET1	2-3: Non-basal epithelial
establishment of melanosome localization (GO:0032401)	15/19	8.64187e+09	0,0009832709197094263	BBS2;MKKS;MREG;ARL6;MYO5A;RAB27A;RAB27B;RAB11A;RAB11B;BLOC1S5;BLOC1S6;BLOC1S3;BBS7;RAB17;BBS4	2-3: Non-basal epithelial
mitochondrial transport (GO:0006839)	32/56	8.80144e+08	0,0009832709197094263	MFF;MAIP1;TOMM22;FLVCR1;TIMM17A;TIMM17B;TSPO;PMAIP1;BAK1;TMEM14A;TMEM14C;SLC25A24;BCAP31;DNAJC19;STARD3;FIS1;HSP90AA1;BAD;MTX2;BNIP3;TOMM34;TIMM23;TIMM22;TIMM44;BCS1L;SLC25A16;OXA1L;ABCB10;MGARP;SLC25A4;TOMM5;SLC25A13	2-3: Non-basal epithelial
antigen processing and presentation of exogenous peptide antigen via MHC class I, TAP-dependent (GO:0002479)	39/73	8.8147e+08	0,0009832709197094263	PSMD10;PSMD12;ITGB5;PSMD13;PSMB6;PSMD9;PSMD6;PSMB4;PSMD7;PSMB5;PSMD4;PSMD5;PSMB3;PSMD2;PSMD3;PSMB1;IKBKG;PSMF1;TAP2;TAP1;CYBA;PSMB8;TAPBP;PSMB9;PSMA5;VAMP8;PSMA6;PSMC5;PSMA4;PSMA1;PSMC3;PSMA2;PSMC4;PSME3;PSMC1;PSMC2;PSME1;PSME2;VAMP3	2-3: Non-basal epithelial
positive regulation of canonical Wnt signaling pathway (GO:0090263)	61/130	9.04296e+08	0,0009893351375696285	JRK;LRRK2;ILK;NRARP;CCAR2;PSMD9;PSMD6;CDH3;PSMD7;PSMD4;PSMD5;PSMD2;PSMD3;RUVBL1;FAM53B;SOX4;CSNK1G3;DAPK3;ATP6AP2;PSMA5;PSMA6;SFRP1;ZEB2;PSMA4;PSMA1;PSMA2;PSME3;PSME1;PSME2;TMEM9;CSNK1G2;PSMD10;AMER1;PSMD12;PSMD13;XIAP;LYPD6;PSMB6;PSMB4;PSMB5;PSMB3;PSMB1;GPC3;PSMF1;JUP;EGF;CAV1;PSMB8;PSMB9;COL1A1;PSMC5;PSMC3;BAMBI;PSMC4;WNK2;PSMC1;CAPRIN2;GID8;PSMC2;PIN1;RNF220	2-3: Non-basal epithelial
melanosome localization (GO:0032400)	16/21	9.48318e+09	0,0010179211356328	BBS2;MKKS;MREG;ARL6;VPS33B;MYO5A;RAB27A;RAB27B;RAB11A;RAB11B;BLOC1S5;BLOC1S6;BLOC1S3;BBS7;RAB17;BBS4	2-3: Non-basal epithelial
peroxisome organization (GO:0007031)	18/25	9.73525e+09	0,0010256262767419	ABCD4;PEX16;FIS1;ACOT8;ABCD3;PEX19;PEX11A;PEX11B;PEX10;PEX2;PLAAT3;MFF;PEX12;PEX7;TMEM135;PEX3;LONP2;PEX11G	2-3: Non-basal epithelial
regulation of stem cell differentiation (GO:2000736)	46/91	1.01575e+11	0,0010506517859853	PSMD10;PSMD12;LDB1;PRKDC;PSMD13;TACSTD2;GATA3;PTN;PSMB6;PSMD9;PSMD6;PSMB4;PSMD7;PSMB5;PSMD4;PSMD5;PSMB3;PSMD2;MYB;PSMD3;PSMB1;NELFB;PSMF1;LMO1;PDGFRA;JAG1;NSUN2;EIF2AK2;PSMB8;RUNX1;PSMB9;PSMA5;PSMA6;NUDT21;PSMC5;PSMA4;PSMA1;PSMC3;PSMA2;PSMC4;PSME3;PSMC1;PSMC2;PSME1;OCIAD1;PSME2	2-3: Non-basal epithelial
negative regulation of Wnt signaling pathway (GO:0030178)	83/191	1.08336e+11	0,0011005797067232	GSK3A;CBY1;LIMD1;GLI3;SOX2;PSMD9;PSMD6;STK11;PSMD7;PSMD4;PSMD5;TMEM88;MDK;PSMD2;PSMD3;GRB10;EMD;ANKRD6;TLE1;IGFBP4;CTNNBIP1;IGFBP2;WNT5A;SOX13;KREMEN1;TSC2;SHISA2;TMEM170B;DKK3;TLE5;PSMA5;PSMA6;SFRP1;PSMA4;PSMA1;SDHAF2;PSMA2;PSME3;PSME1;PSME2;TAX1BP3;MDFI;RBMS3;PSMD10;AMER1;PRKN;PSMD12;PSMD13;HDAC1;NXN;LRP4;APCDD1;STK4;PSMB6;PSMB4;PSMB5;WNT11;PSMB3;DVL1;PSMB1;APOE;PSMF1;WWTR1;FZD4;CAV1;SIAH2;AMFR;FZD6;FUZ;NFATC1;TMEM64;PSMB8;UBAC2;PSMB9;MAD2L2;BMP2;DAB2;PSMC5;PSMC3;PSMC4;PSMC1;CCDC88C;PSMC2	2-3: Non-basal epithelial
fatty acid oxidation (GO:0019395)	33/59	1.19265e+11	0,0011879963619449	ABCD4;ACADVL;ABCD3;ACAA2;ECHS1;ACSM1;ECI1;ECI2;HSD17B4;ALOX12;CROT;ADH7;ADIPOR1;HSD17B10;ACAT2;ADH5;ACAT1;ACADL;CPT2;SCP2;HACL1;ACADM;ACAD11;HADH;ACADS;DECR1;PHYH;MECR;PEX2;MCAT;ILVBL;EHHADH;ECHDC1	2-3: Non-basal epithelial
cellular response to hypoxia (GO:0071456)	61/131	1.21984e+11	0,0011879963619449	ACAA2;HILPDA;RORA;LIMD1;PSMD9;PSMD6;PSMD7;PSMD4;FAM162A;PSMD5;MYC;PSMD2;PSMD3;HIF1AN;BNIP3L;SIRT2;PSMA5;PSMA6;SFRP1;PSMA4;PSMA1;PSMA2;PSME3;PSME1;PSME2;ADAM8;MGARP;PSMD10;PSMD12;EPAS1;PSMD13;CUL2;PTGS2;NDRG1;PSMB6;PSMB4;PSMB5;PSMB3;PSMB1;HMOX1;PMAIP1;PSMF1;VHL;EGLN1;PLK3;EGLN3;TIGAR;BAD;BNIP3;PSMB8;PSMB9;VEGFA;PINK1;PSMC5;RGCC;PSMC3;PSMC4;PSMC1;PSMC2;MDM2;STUB1	2-3: Non-basal epithelial
SCF-dependent proteasomal ubiquitin-dependent protein catabolic process (GO:0031146)	45/89	1.25254e+11	0,0011879963619449	PSMD10;PSMD12;DMAC2;PSMD13;CCNF;CUL2;PSMB6;PSMD9;AMN1;PSMD6;PSMB4;PSMD7;PSMB5;PSMD4;PSMD5;PSMB3;PSMD2;PSMD3;PSMB1;FBXO4;FBXO6;PSMF1;FBXO9;FBXW5;FBXL15;NCCRP1;PSMB8;PSMB9;PSMA5;PSMA6;PSMC5;PSMA4;PSMA1;PSMC3;PSMA2;PSMC4;PSME3;PSMC1;PSMC2;PSME1;PSME2;FBXL2;FBXL4;FBXL7;FBXL6	2-3: Non-basal epithelial
pre-replicative complex assembly (GO:0036388)	35/64	1.28021e+11	0,0011879963619449	PSMD10;PSMD12;PSMD13;ORC5;PSMB6;PSMD9;PSMD6;PSMB4;PSMD7;PSMB5;PSMD4;ORC1;PSMD5;PSMB3;PSMD2;ORC3;PSMD3;ORC2;PSMB1;PSMF1;PSMB8;PSMB9;PSMA5;PSMA6;PSMC5;PSMA4;PSMA1;PSMC3;PSMA2;PSMC4;PSME3;PSMC1;PSMC2;PSME1;PSME2	2-3: Non-basal epithelial
regulation of cellular ketone metabolic process (GO:0010565)	35/64	1.28021e+11	0,0011879963619449	PSMD10;PSMD12;PSMD13;PRKAG2;PSMB6;PSMD9;PSMD6;PSMB4;PSMD7;PSMB5;PSMD4;PSMD5;PSMB3;PSMD2;PSMD3;PSMB1;PSMF1;NQO1;CAV1;SIRT5;PSMB8;PSMB9;PSMA5;PSMA6;PSMC5;PSMA4;PSMA1;PSMC3;PSMA2;PSMC4;PSME3;PSMC1;PSMC2;PSME1;PSME2	2-3: Non-basal epithelial
mitochondrion organization (GO:0007005)	77/175	1.29471e+11	0,0011879963619449	PID1;LRRK2;PARK7;TFB1M;PHB2;HK2;TOMM22;CHCHD4;IMMP2L;CHCHD3;AIFM1;OPA1;AKT3;TIMM17A;TIMM17B;TSPO;MPV17;USP30;RAB5IF;BNIP3L;AGTPBP1;MIGA2;PARP1;VPS13C;TOMM34;SIRT4;SIRT5;TIMM23;TIMM22;BCS1L;NIPSNAP2;SIRT3;OXA1L;COX7A2L;TFAM;RAB38;MGARP;MTFR2;SLC25A4;ATPAF1;PRKN;STOML2;ATP23;GBA;AFG1L;MIEF2;OMA1;PHB;MFF;HSD17B10;TMEM70;TIMM50;PRDX3;RHOT2;SAMM50;RAB29;MYH14;DNAJC19;ESRRA;BCAP31;FIS1;PTCD2;MTX1;CAV2;BIK;MTX2;NUBPL;BNIP3;MTX3;CHCHD10;TIMM44;HIGD2A;PINK1;ADCK1;SSBP1;SLC25A33;TOMM5	2-3: Non-basal epithelial
coenzyme A metabolic process (GO:0015936)	12/14	1.60881e+10	0,0014527796423415	SLC25A16;ACLY;NUDT7;ACOT7;PANK3;PANK1;PPCS;DCAKD;CROT;COASY;PPCDC;ACAT1	2-3: Non-basal epithelial
negative regulation of canonical Wnt signaling pathway (GO:0090090)	73/165	1.70539e+10	0,0014926831892641	GSK3A;LIMD1;GLI3;SOX2;PSMD9;PSMD6;STK11;PSMD7;PSMD4;PSMD5;TMEM88;MDK;PSMD2;PSMD3;EMD;ANKRD6;TLE1;IGFBP4;IGFBP2;WNT5A;SOX13;KREMEN1;TMEM170B;DKK3;TLE5;PSMA5;PSMA6;SFRP1;PSMA4;PSMA1;SDHAF2;PSMA2;PSME3;PSME1;PSME2;RBMS3;PSMD10;AMER1;PRKN;PSMD12;PSMD13;HDAC1;LRP4;STK4;PSMB6;PSMB4;PSMB5;WNT11;PSMB3;DVL1;PSMB1;APOE;PSMF1;WWTR1;FZD4;CAV1;SIAH2;AMFR;FZD6;FUZ;TMEM64;PSMB8;UBAC2;PSMB9;MAD2L2;BMP2;DAB2;PSMC5;PSMC3;PSMC4;PSMC1;CCDC88C;PSMC2	2-3: Non-basal epithelial
mitochondrial membrane organization (GO:0007006)	21/32	1.70547e+11	0,0014926831892641	APOOL;MTX1;BAD;MTX2;BNIP3;MTX3;DNAJC11;IMMT;GHITM;MICOS13;MAIP1;RCC1L;TIMM50;APOO;CHCHD3;SAMM50;OPA1;CHCHD6;PMAIP1;BAK1;SLC25A4	2-3: Non-basal epithelial
regulation of canonical Wnt signaling pathway (GO:0060828)	104/253	1.76713e+10	0,0015232111712325	JRK;CTNND2;CCAR2;SOX2;PSMD9;PSMD6;STK11;PSMD7;CDH3;PSMD4;PSMD5;TMEM88;PSMD2;PSMD3;RUVBL1;FAM53B;SOX4;CSNK1G3;TLE1;IGFBP4;DAPK3;IGFBP2;WNT5A;SOX13;TMEM170B;DKK3;TLE5;SFRP1;PSME3;PSME1;PSME2;CSNK1G2;PSMD10;PSMD12;PSMD13;STK4;LYPD6;DVL1;APOE;PSMF1;WWTR1;JUP;FZD4;SIAH2;CAV1;FZD6;FUZ;UBAC2;COL1A1;BMP2;DAB2;BAMBI;WNK2;CCDC88C;CAPRIN2;PIN1;CDK14;RNF220;GSK3A;LRRK2;ILK;NRARP;LIMD1;GLI3;MDK;EMD;ANKRD6;ATP6AP2;KREMEN1;PSMA5;PSMA6;ZEB2;PSMA4;PSMA1;SDHAF2;PSMA2;TMEM9;RBMS3;AMER1;PRKN;HDAC1;XIAP;LRP4;PSMB6;PSMB4;PSMB5;WNT11;PSMB3;PSMB1;GPC3;EGF;AMFR;TMEM64;PSMB8;PPP1CA;PSMB9;MAD2L2;PSMC5;PSMC3;PSMC4;PSMC1;GID8;PSMC2;FOLR1	2-3: Non-basal epithelial
COPII-coated vesicle budding (GO:0090114)	37/70	2.04166e+10	0,001733585696406	NAPA;MCFD2;TMED10;SAR1A;PEF1;PDCD6;GOSR2;RAB1B;CTSZ;AREG;GOLGA2;LMAN1;TFG;PPP6R1;TMED2;CTSC;ANKRD28;TRAPPC2;TRAPPC3;SEC13;TRAPPC2L;TRAPPC1;TRAPPC4;TRAPPC5;TRAPPC9;TRAPPC6A;SEC23IP;CNIH1;TBC1D20;TRAPPC6B;VAPB;GORASP1;COL7A1;PREB;SEC24D;FOLR1;BET1	2-3: Non-basal epithelial
antigen processing and presentation of exogenous peptide antigen via MHC class I (GO:0042590)	40/78	2.44439e+11	0,002045019302567	PSMD10;PSMD12;ITGB5;PSMD13;PSMB6;PSMD9;MFSD6;PSMD6;PSMB4;PSMD7;PSMB5;PSMD4;PSMD5;PSMB3;PSMD2;PSMD3;PSMB1;IKBKG;PSMF1;TAP2;TAP1;CYBA;PSMB8;TAPBP;PSMB9;PSMA5;VAMP8;PSMA6;PSMC5;PSMA4;PSMA1;PSMC3;PSMA2;PSMC4;PSME3;PSMC1;PSMC2;PSME1;PSME2;VAMP3	2-3: Non-basal epithelial
proteasome assembly (GO:0043248)	10/11	3.20865e+10	0,0026455098204157	PSMD10;PSMD9;PSMD4;PSMD13;PSMD5;OTUD6B;ADRM1;POMP;PSMG1;PSMG2	2-3: Non-basal epithelial
mitochondrial gene expression (GO:0140053)	25/42	3.25721e+10	0,0026471836623537	MRPS17;MRPS15;MRPS16;MRPS14;MRPS11;MRPS12;MRPS34;MRPL16;MRPL12;MRPL2;IARS2;TEFM;RARS2;MRPS24;GATC;MRPS18B;MRPS18A;MRPS2;MRPL47;MRPL23;QRSL1;MRPS6;MRPL51;TFAM;SLC25A33	2-3: Non-basal epithelial
NIK/NF-kappaB signaling (GO:0038061)	38/74	3.72129e+09	0,0029817457229204	PSMD10;PSMD12;PSMD13;RELB;PSMB6;PSMD9;PSMD6;PSMB4;PSMD7;PSMB5;PSMD4;IRAK1;PSMD5;PSMB3;PSMD2;PSMD3;PSMB1;PSMF1;ZFP91;TIRAP;PSMB8;PSMB9;PSMA5;PSMA6;PSMC5;PSMA4;PSMA1;PSMC3;PSMA2;PSMC4;PSME3;PSMC1;PSMC2;PSME1;PSME2;CARD14;BIRC2;TLR3	2-3: Non-basal epithelial
neutrophil activation involved in immune response (GO:0002283)	180/485	4.14929e+10	0,0032785148087002	CDA;CYFIP1;GHDC;RAB3A;TMEM179B;RAB3D;APEH;SRP14;PYCARD;RAB44;STK10;PSMD6;PSMD7;PLAU;PSMD2;ANPEP;PSMD3;COTL1;SIRPA;CPNE3;ENPP4;CAPN1;OSTF1;PGLYRP1;GOLGA7;ARSA;KRT1;CYBA;ATP11A;MIF;SCAMP1;ACLY;RAB31;CSNK2B;PKP1;PPIE;ADAM8;PRTN3;KPNB1;RAB5B;PSMD12;RAB5C;TMEM63A;PSMD13;COPB1;STXBP2;MGST1;IQGAP2;GNS;PLAC8;NCSTN;DSN1;CYB5R3;PRDX4;RAP1A;COMMD9;DPP7;PSAP;MLEC;LTA4H;SLC15A4;ATP6V1D;HMOX2;S100A11;ARSB;ATP6V0A1;GSDMD;CTSA;VAT1;HSPA8;TRAPPC1;JUP;XRCC5;FUCA1;IDH1;FUCA2;RAB27A;NBEAL2;PA2G4;ARPC5;PPBP;PRDX6;DERA;CYSTM1;HPSE;NIT2;PYGB;ITGAM;TNFAIP6;SLC44A2;HEXB;CTSZ;FAF2;GDI2;CXCL1;PYGL;MAGT1;ALAD;HEBP2;MMP25;GLIPR1;ACTR1B;GM2A;ADGRE5;NAPRT;TIMP2;QSOX1;CEP290;CTSD;PGM1;CTSC;CAP1;HSP90AA1;DBNL;APAF1;SYK;ANXA3;PGAM1;GAA;ATP6AP2;RHOG;PLAUR;COMMD3;ANO6;TMC6;RHOF;DDOST;CKAP4;APRT;PSMA5;VAMP8;VAMP7;PSMA2;NPC2;CAT;PECAM1;ALDOC;CD47;ALDOA;DNASE1L3;PAFAH1B2;VAMP2;DNASE1L1;LTF;CD63;ASAH1;GRN;PDXK;CANT1;MVP;PRCP;PGRMC1;CREG1;PSMB1;RAB24;ORMDL3;AGA;CCT8;GSN;TMEM30A;GCA;PTGES2;CMTM6;PDAP1;SVIP;CPPED1;PSMC3;RAB14;IMPDH1;PSMC2;SLCO4C1;RAB18;LAMTOR2;PTPN6;LAMTOR1;LAMTOR3;ACTR10;GLA;HSPA1A;VPS35L	2-3: Non-basal epithelial
regulation of mRNA catabolic process (GO:0061013)	56/122	4.50962e+10	0,00351441524022	YWHAB;PSMD9;PSMD6;PSMD7;PSMD4;PSMD5;KHSRP;PSMD2;PSMD3;UPF1;PRKCA;PSMA5;PSMA6;PSMA4;PSMA1;PSMA2;PSME3;PSME1;PKP1;PSME2;PKP3;PSMD10;PSMD12;ANP32A;PSMD13;PARN;PRR5L;EXOSC7;PSMB6;EXOSC5;PSMB4;EXOSC4;PSMB5;PSMB3;EXOSC9;DHX36;EXOSC8;PSMB1;PSMF1;IGF2BP2;EXOSC3;ZC3H14;EXOSC2;EXOSC1;HSPA8;TNFSF13;PSMB8;PSMB9;PSMC5;PSMC3;PSMC4;PSMC1;PSMC2;VIM;CNOT8;HSPA1A	2-3: Non-basal epithelial
Wnt signaling pathway, planar cell polarity pathway (GO:0060071)	42/85	4.85747e+11	0,0037343432608258	PSMD10;PSMD12;PSMD13;PRICKLE2;CELSR2;PSMB6;PSMD9;PSMD6;PSMB4;PSMD7;PARD6A;PSMB5;WNT11;PSMD4;PSMD5;PSMB3;PSMD2;PSMD3;DVL1;PSMB1;AP2S1;PSMF1;FZD4;RYK;WNT5A;FZD6;PSMB8;PSMB9;PSMA5;PSMA6;PSMC5;PSMA4;VANGL2;PSMA1;PSMC3;PSMA2;PSMC4;PSME3;PSMC1;PSMC2;PSME1;PSME2	2-3: Non-basal epithelial
positive regulation of Wnt signaling pathway (GO:0030177)	67/153	5.47698e+10	0,0041016182463363	JRK;LRRK2;ILK;TNFAIP3;NRARP;CCAR2;PSMD9;PSMD6;CDH3;PSMD7;PSMD4;PSMD5;PSMD2;PSMD3;RUVBL1;FAM53B;SOX4;CSNK1G3;CSNK2A1;WNT5B;DAPK3;ATP6AP2;PSMA5;PSMA6;SFRP1;ZEB2;PSMA4;PSMA1;PSMA2;PSME3;PSME1;PSME2;TMEM9;CSNK1G2;PSMD10;AMER1;PSMD12;PSMD13;XIAP;LYPD6;PSMB6;PSMB4;PSMB5;PSMB3;PSMB1;GPC3;PSMF1;JUP;EGF;CAV1;SULF1;PSMB8;PSMB9;SULF2;COL1A1;BMP2;PSMC5;PSMC3;BAMBI;PSMC4;WNK2;PSMC1;CAPRIN2;GID8;PSMC2;PIN1;RNF220	2-3: Non-basal epithelial
neutrophil degranulation (GO:0043312)	178/481	5.4794e+11	0,0041016182463363	CDA;CYFIP1;GHDC;RAB3A;TMEM179B;RAB3D;APEH;SRP14;PYCARD;RAB44;STK10;PSMD6;PSMD7;PLAU;PSMD2;ANPEP;PSMD3;COTL1;SIRPA;CPNE3;ENPP4;CAPN1;OSTF1;PGLYRP1;GOLGA7;ARSA;KRT1;CYBA;ATP11A;MIF;SCAMP1;ACLY;RAB31;CSNK2B;PKP1;PPIE;ADAM8;PRTN3;KPNB1;RAB5B;PSMD12;RAB5C;TMEM63A;PSMD13;COPB1;STXBP2;MGST1;IQGAP2;GNS;PLAC8;NCSTN;DSN1;CYB5R3;PRDX4;RAP1A;COMMD9;DPP7;PSAP;MLEC;LTA4H;SLC15A4;ATP6V1D;HMOX2;S100A11;ARSB;ATP6V0A1;GSDMD;CTSA;VAT1;HSPA8;TRAPPC1;JUP;XRCC5;FUCA1;IDH1;FUCA2;RAB27A;NBEAL2;PA2G4;ARPC5;PPBP;PRDX6;DERA;CYSTM1;HPSE;NIT2;PYGB;ITGAM;TNFAIP6;SLC44A2;HEXB;CTSZ;FAF2;GDI2;CXCL1;PYGL;MAGT1;ALAD;HEBP2;MMP25;GLIPR1;ACTR1B;GM2A;ADGRE5;NAPRT;TIMP2;QSOX1;CEP290;CTSD;PGM1;CTSC;CAP1;HSP90AA1;DBNL;APAF1;ANXA3;PGAM1;GAA;ATP6AP2;RHOG;PLAUR;COMMD3;ANO6;TMC6;RHOF;DDOST;CKAP4;APRT;PSMA5;VAMP8;VAMP7;PSMA2;NPC2;CAT;PECAM1;ALDOC;CD47;ALDOA;PAFAH1B2;VAMP2;DNASE1L1;LTF;CD63;ASAH1;GRN;PDXK;CANT1;MVP;PRCP;PGRMC1;CREG1;PSMB1;RAB24;ORMDL3;AGA;CCT8;GSN;TMEM30A;GCA;PTGES2;CMTM6;PDAP1;SVIP;CPPED1;PSMC3;RAB14;IMPDH1;PSMC2;SLCO4C1;RAB18;LAMTOR2;PTPN6;LAMTOR1;LAMTOR3;ACTR10;GLA;HSPA1A;VPS35L	2-3: Non-basal epithelial
preassembly of GPI anchor in ER membrane (GO:0016254)	13/17	6.49776e+10	0,0048007442751513	PIGN;PIGQ;PIGP;PIGZ;PIGV;PIGX;PIGC;DPM2;PIGB;PIGL;PIGG;PIGF;PIGH	2-3: Non-basal epithelial
DNA-dependent DNA replication (GO:0006261)	58/129	6.90004e+10	0,005032605140123	MCMDC2;POLB;PSMD9;PSMD6;PSMD7;PSMD4;PSMD5;PSMD2;PSMD3;REV3L;POLE;RFC5;RFC1;BAZ1A;SIRT7;PSMA5;PSMA6;CDC34;DBF4;PSMA4;PSMA1;PSMA2;PSME3;PSME1;PSME2;PSMD10;PSMD12;PSMD13;PNKP;PRIM1;ORC5;PSMB6;PURA;PSMB4;PSMB5;ORC1;PSMB3;ORC3;ORC2;POLD2;PSMB1;PSMF1;TEFM;HMGA1;RPA1;LRWD1;PSMB8;PSMB9;POLE4;POLA1;POLA2;PSMC5;PSMC3;PSMC4;POLE2;PSMC1;PSMC2;SSBP1	2-3: Non-basal epithelial
GPI anchor biosynthetic process (GO:0006506)	20/32	7.64463e+10	0,0054362842674381	PIGS;PGAP1;PIGT;PGAP2;GPAA1;PGAP3;PIGN;PIGQ;PIGP;PIGZ;PIGV;PIGX;PIGC;DPM2;PIGB;PIGK;PIGL;PIGG;PIGF;PIGH	2-3: Non-basal epithelial
protein transmembrane import into intracellular organelle (GO:0044743)	20/32	7.64463e+10	0,0054362842674381	DNAJC19;PEX16;PAM16;TIMM23;PEX10;PEX2;TIMM44;TIMM21;DNAJC15;PEX12;TOMM40L;PEX26;TIMM50;CHCHD4;PEX7;AIFM1;GRPEL1;TIMM17A;DNLZ;TIMM17B	2-3: Non-basal epithelial
nucleotide-excision repair (GO:0006289)	49/105	7.85641e+08	0,0055179159164273	CCNH;CETN2;PRPF19;POLB;POLE;HMGN1;RFC5;USP7;PARP1;RFC1;USP45;HUS1;LIG3;RAD23A;CHD1L;COMMD1;DDB1;PPIE;GPS1;PNKP;XPA;COPS7B;COPS7A;ATXN3;BRIP1;POLR2B;POLR2C;POLD2;POLR2D;POLR2E;POLR2F;POLR2G;POLR2I;POLR2J;RPA1;XRCC1;FANCC;GTF2H3;GTF2H4;COPS4;COPS3;POLA1;XAB2;COPS6;COPS5;ERCC4;UVSSA;ERCC5;MNAT1	2-3: Non-basal epithelial
neutrophil mediated immunity (GO:0002446)	179/488	9.07026e+09	0,0062927705380645	CDA;CYFIP1;GHDC;RAB3A;TMEM179B;RAB3D;APEH;SRP14;PYCARD;RAB44;STK10;PSMD6;PSMD7;PLAU;PSMD2;ANPEP;PSMD3;COTL1;SIRPA;CPNE3;ENPP4;CAPN1;OSTF1;PGLYRP1;GOLGA7;ARSA;KRT1;CYBA;ATP11A;MIF;SCAMP1;ACLY;RAB31;CSNK2B;PKP1;PPIE;ADAM8;PRTN3;KPNB1;RAB5B;PSMD12;RAB5C;TMEM63A;PSMD13;COPB1;STXBP2;MGST1;IQGAP2;GNS;PLAC8;NCSTN;DSN1;CYB5R3;PRDX4;RAP1A;COMMD9;DPP7;PSAP;MLEC;LTA4H;SLC15A4;ATP6V1D;HMOX2;S100A11;ARSB;ATP6V0A1;GSDMD;CTSA;VAT1;HSPA8;TRAPPC1;JUP;XRCC5;FUCA1;IDH1;FUCA2;RAB27A;NBEAL2;PA2G4;ARPC5;PPBP;PRDX6;DERA;CYSTM1;HPSE;NIT2;PYGB;ITGAM;TNFAIP6;SLC44A2;HEXB;CTSZ;FAF2;GDI2;CXCL1;PYGL;MAGT1;ALAD;HEBP2;MMP25;GLIPR1;ACTR1B;GM2A;ADGRE5;NAPRT;TIMP2;QSOX1;CEP290;CTSD;PGM1;CTSC;CAP1;HSP90AA1;DBNL;APAF1;ANXA3;PGAM1;GAA;ATP6AP2;RHOG;PLAUR;COMMD3;ANO6;TMC6;RHOF;IRAK4;DDOST;CKAP4;APRT;PSMA5;VAMP8;VAMP7;PSMA2;NPC2;CAT;PECAM1;ALDOC;CD47;ALDOA;PAFAH1B2;VAMP2;DNASE1L1;LTF;CD63;ASAH1;GRN;PDXK;CANT1;MVP;PRCP;PGRMC1;CREG1;PSMB1;RAB24;ORMDL3;AGA;CCT8;GSN;TMEM30A;GCA;PTGES2;CMTM6;PDAP1;SVIP;CPPED1;PSMC3;RAB14;IMPDH1;PSMC2;SLCO4C1;RAB18;LAMTOR2;PTPN6;LAMTOR1;LAMTOR3;ACTR10;GLA;HSPA1A;VPS35L	2-3: Non-basal epithelial
protein insertion into ER membrane (GO:0045048)	22/37	9.88855e+10	0,0067778295147542	UBL4A;CYB5A;WDR83OS;TRAM1;MMGT1;CCDC47;SGTA;EMC10;TRAM2;BAG6;SERP1;EMC1;EMC2;EMC4;HMOX1;EMC7;EMC8;EMD;EMC9;STX1A;VAMP2;GET4	2-3: Non-basal epithelial
fatty acid beta-oxidation using acyl-CoA dehydrogenase (GO:0033539)	9/10	0,0001016286591219418	0,0068829219255324	GCDH;ACADVL;ACADL;IVD;ETFA;ACADM;ETFB;ACAD11;ACADS	2-3: Non-basal epithelial
nuclear membrane reassembly (GO:0031468)	29/54	0,00010787801517172168	0,0072202120977873	SEH1L;UBXN2B;UBXN2A;VPS4A;CCNB2;CCNB1;PPP2R1A;NUP85;BANF1;NUP43;EMD;LBR;SEC13;LEMD2;SIRT2;NSFL1C;REEP4;REEP3;CHMP2B;CHMP4C;CDK1;CHMP2A;CHMP3;NUP35;CHMP6;CHMP7;KPNB1;CC2D1B;NUP37	2-3: Non-basal epithelial
regulation of protein ubiquitination (GO:0031396)	50/109	0,00011477733344093325	0,0075926540691333	GSK3A;PRR7;UBXN1;LRRK2;PINX1;TNFAIP3;PARK7;BRCA1;UBE2L3;UFL1;FBXO4;WASHC1;CDK5RAP3;SOX4;PRKCG;HSP90AA1;NSMCE3;COMMD1;SIRT7;TBC1D7;SQSTM1;BIRC2;PSMD10;AMER1;PRKN;HDAC3;NXN;DERL1;XIAP;RCHY1;HSPBP1;INAVA;DNAJB2;BAG5;BAG2;SVBP;SASH1;IVNS1ABP;NDFIP1;CENPX;WFS1;CAV1;SMAD7;FKBP1A;PINK1;GNL3L;SPRTN;STUB1;CENPS;HSPA1A	2-3: Non-basal epithelial
cellular protein localization (GO:0034613)	126/329	0,0001223440046461046	0,0080001729015136	USP6NL;VPS29;PDCD6;ABCA12;AMOT;RAB43;TBC1D30;ARFIP2;ARFIP1;EIF2D;VPS35;TBC1D10A;TBC1D22B;TBC1D10B;COG7;ATG9B;STX8;STX7;VPS33B;WNT5A;ARMCX3;OXA1L;RRAGA;RAB31;HGS;ADPRH;UNC50;RABL3;ERP29;RAB38;STX1A;COPB2;RAB5B;RAB5C;TMED10;SAR1A;ARL6;STXBP1;STXBP2;VPS26C;ARL1;VPS26B;CORO1B;EPB41L3;MYO6;TBC1D14;TBC1D17;SNX8;EVI5;BBS2;CTSA;ACD;TBCK;ID1;IFT27;ESAM;FERMT2;ARF3;LRRK2;PRPF19;RPGR;SH3PXD2B;TMED3;TMED2;TMED7;BBS4;TMED4;SEC13;TMED9;COPZ2;TBC1D9;AP3B1;EMP2;WIPI1;ARFGAP3;COPZ1;ZDHHC15;TBC1D1;ARL4A;CTTN;PACS2;TBC1D4;PIGK;PICK1;ARHGEF2;SLU7;ARF5;GAS8;NAPA;CD63;STX12;STX17;STX16;UNC93B1;STX19;RAB1B;NAPG;TM9SF4;TM9SF3;ARFRP1;GGA1;RAB20;WNT11;SNX27;RAB23;RAB24;STX6;RAB29;FLNA;DMD;RAB28;WDR11;TM9SF2;TM9SF1;SEC23IP;RAB14;SNX17;ABHD17A;SNX15;RAB18;RAB19;LAMTOR2;LAMTOR1;RAB17;VPS45;LAMTOR3	2-3: Non-basal epithelial
retrograde transport, endosome to Golgi (GO:0042147)	42/88	0,00013283262165134652	0,0085873270974376	VPS29;DCTN1;STX16;GOSR2;SNX12;ARL1;RHOBTB3;VPS26B;CLN5;ARFRP1;GGA1;LMAN1;SNX2;VPS51;VPS53;VPS52;RAB29;STX6;TBC1D14;VPS54;DENND5A;VPS35;TRIM27;TBC1D17;WASHC1;EVI5;SNX8;YKT6;TBC1D10A;PLEKHJ1;TBC1D10B;VTI1B;SPAG9;TMED9;DENND2A;RBSN;RGP1;PREPL;RNF126;HEATR5A;RAB7B;VAMP3	2-3: Non-basal epithelial
protein modification by small protein removal (GO:0070646)	108/276	0,0001374961114991675	0,0087889368350422	KDM1B;KEAP1;CDC20;PSMD9;PSMD6;PSMD7;PSMD4;PSMD5;MYC;PSMD2;PSMD3;RUVBL1;USP7;USP5;RNF123;RNF128;HGS;PSME3;PSME1;PSME2;STAMBP;CFTR;PSMD10;INO80B;INO80E;PSMD12;PSMD13;COPS7B;COPS7A;BRCC3;GATA3;FOXO4;ATXN3;PSMF1;RCE1;CLSPN;SUDS3;TOR1A;SIAH2;STAM;SMAD7;COPS4;COPS3;COPS6;COPS5;TADA3;CDK1;MDM2;TAB1;TNFAIP3;BRCA1;BABAM1;IFIH1;POLB;BABAM2;OTUD6B;SENP8;IKBKG;USP30;USP46;USP49;DDX58;ACTL6A;USP45;RAD23A;JOSD2;ACTR8;JOSD1;UCHL3;PSMA5;PSMA6;KAT2A;PSMA4;PSMA1;PSMA2;TRAF3;USP40;BIRC2;OTUB1;PRKN;ABRAXAS1;GPS1;FOXK2;NEDD8;ABRAXAS2;PSMB6;TFPT;PSMB4;PSMB5;PSMB3;PSMB1;TAF9B;IL33;MBD6;USP21;MCRS1;TAF10;USP22;ADRM1;PSMB8;PSMB9;PSMC5;PSMC3;PSMC4;PSMC1;TNIP3;PSMC2;EIF3F	2-3: Non-basal epithelial
late endosome to vacuole transport via multivesicular body sorting pathway (GO:0032511)	12/16	0,00017414761898606703	0,0109425579704725	LEPROT;TMEM50A;TMEM50B;VTA1;LEPROTL1;CHMP4C;SNF8;STAM;CHMP6;CHMP7;VPS36;CHMP5	2-3: Non-basal epithelial
tumor necrosis factor-mediated signaling pathway (GO:0033209)	52/116	0,00017503476451274488	0,0109425579704725	EDA;TRADD;ILK;TNF;TXNDC17;PYCARD;PSMD9;PSMD6;PSMD7;PSMD4;PSMD5;PSMD2;TMSB4X;PSMD3;TNFRSF12A;TRAF1;COMMD7;TNFRSF1A;PSMA5;PSMA6;PSMA4;PSMA1;PSMA2;TRAF3;PSME3;TRAF5;PSME1;PSME2;CARD14;BIRC2;PSMD10;PSMD12;PSMD13;TNFRSF11B;PSMB6;BAG4;PSMB4;PSMB5;PSMB3;PSMB1;PSMF1;STAT1;TNFSF13;PSMB8;PSMB9;PSMC5;PSMC3;PSMC4;PSMC1;PSMC2;TNFSF9;LTBR	2-3: Non-basal epithelial
negative regulation of mitotic cell cycle phase transition (GO:1901991)	43/92	0,0002007180539535085	0,0123272336875907	KANK2;PSMD10;PSMD12;PSMD13;FHL1;PINX1;AURKA;PSMB6;PSMD9;PSMD6;PSMB4;PSMD7;PSMB5;PSMD4;PSMD5;PSMB3;PSMD2;PSMD3;PSMB1;CCL2;PSMF1;CDKN2B;PRMT2;PSMB8;PSMB9;PSMA5;RBL2;PSMA6;PSMC5;PSMA4;RGCC;PSMA1;PSMC3;PSMA2;CDK4;PSMC4;PSME3;PSMC1;PSMC2;PSME1;CDK2AP2;PSME2;FBXL7	2-3: Non-basal epithelial
establishment of protein localization to mitochondrion (GO:0072655)	26/48	0,0002015174429505953	0,0123272336875907	RALA;MFF;HK2;TIMM50;TOMM22;CHCHD4;AIFM1;GRPEL1;TIMM17A;TIMM17B;TSPO;BCAP31;DNAJC19;FIS1;PAM16;TOMM34;TIMM23;TIMM22;TIMM44;TIMM21;DNAJC15;TOMM40L;PINK1;DNLZ;MGARP;TOMM5	2-3: Non-basal epithelial
regulation of TOR signaling (GO:0032006)	35/71	0,00021317084415873856	0,0129013716214794	GSK3A;HDAC3;PRKAA2;SEH1L;PDCD6;NPRL2;GBA;NPRL3;ARAF;DEPTOR;TMEM127;MLST8;GPAT3;SLC38A9;FAM83D;FNIP1;RFFL;FBXO9;EPM2A;SEC13;PIH1D1;TSC2;TTI1;TBCK;RRAGA;DGKQ;AKT1S1;DDIT4;TBC1D7;LAMTOR2;LAMTOR1;GAS6;LAMTOR4;LAMTOR3;LAMTOR5	2-3: Non-basal epithelial
endosome transport via multivesicular body sorting pathway (GO:0032509)	16/25	0,00027274344974603456	0,0162751466997696	LEPROT;SORT1;TMEM50A;TMEM50B;VTA1;LEPROTL1;CHMP1A;CHMP2B;MVB12A;CHMP2A;CHMP4C;CHMP3;CHMP6;CHMP7;UBXN6;CHMP5	2-3: Non-basal epithelial
cholesterol metabolic process (GO:0008203)	37/77	0,00027463773654032124	0,0162751466997696	IDI1;ACAA2;MVK;INSIG1;GBA;MSMO1;HMGCR;HSD17B7;ACAT2;CLN6;TM7SF2;NSDHL;EBP;PIP4P1;RXRA;PMVK;APOE;LBR;FDFT1;ABCA1;STARD3;FDPS;HMGCS1;ABCA5;OSBPL5;DHCR24;LSS;SULT2B1;ACLY;PLPP6;SQLE;SOAT1;SNX17;MVD;DHCR7;OSBPL1A;ABCG1	2-3: Non-basal epithelial
mitochondrial electron transport, NADH to ubiquinone (GO:0006120)	22/39	0,0002859915106637291	0,0167732546821232	NDUFA9;NDUFB9;NDUFA8;NDUFB8;NDUFA11;NDUFB10;NDUFB11;NDUFB5;NDUFB4;NDUFA10;NDUFB3;NDUFS8;NDUFS7;NDUFS6;NDUFS5;NDUFAB1;NDUFS4;NDUFS3;NDUFS2;NDUFAF1;NDUFV2;NDUFV1	2-3: Non-basal epithelial
regulation of establishment of planar polarity (GO:0090175)	41/88	0,00030373997791915367	0,0175642036140662	PSMD10;PSMD12;PSMD13;PRICKLE2;CELSR2;PSMB6;PSMD9;PSMD6;PSMB4;PSMD7;PARD6A;PSMB5;WNT11;PSMD4;PSMD5;PSMB3;PSMD2;PSMD3;DVL1;PSMB1;AP2S1;PSMF1;FZD4;WNT5A;FZD6;PSMB8;PSMB9;PSMA5;PSMA6;PSMC5;PSMA4;VANGL2;PSMA1;PSMC3;PSMA2;PSMC4;PSME3;PSMC1;PSMC2;PSME1;PSME2	2-3: Non-basal epithelial
plasma membrane bounded cell projection assembly (GO:0120031)	107/278	0,0003064882983229964	0,0175642036140662	CYFIP1;GALNT11;TRAF3IP1;CEP19;TXNDC15;CCDC28B;MYLK;CDC14B;ARFIP2;VSTM5;RFX3;OCRL;CFAP410;CD2AP;IFT88;IFT81;TMEM138;FSCN1;WDPCP;TNIK;EZR;UNC119B;ARL6;RAP1A;KIF3B;KIF3A;PIP5K1A;SRGAP2;ATP6V1D;BBS2;PLK4;CFAP70;IFT122;CPLANE1;PARVA;FUZ;FHDC1;AIF1L;IFT20;CCDC88A;EHD2;STK26;MKS1;FXYD5;ITGB1;NRP1;CEP164;HSPB11;RPGR;IFT52;PCM1;TMEM107;BBS7;CFAP43;CEP290;BBS4;RAB8B;OFD1;ACTR3;TTC36;MKKS;EXOC8;EXOC7;CCDC113;MINK1;KIF24;ANO6;EMP2;EMP3;DYNLL2;RHOD;MTSS1;TMEM216;KIT;ARHGEF4;EXOC3;RAPGEF2;CDH13;EXOC6;SSX2IP;EXOC2;EXOC1;NTN1;FGD2;FGD3;CFAP298;ABLIM1;FGD6;ABLIM3;RAB23;PDE6D;FLNA;POC1B;GSN;TTC39C;RAB11A;WDR11;P2RX7;TTC8;TTLL3;PMP22;HYLS1;B9D1;CEP41;CCDC66;RAB17;CLUAP1	2-3: Non-basal epithelial
glycosaminoglycan metabolic process (GO:0030203)	28/54	0,000308739736580529	0,0175642036140662	XYLT1;GNS;HS6ST2;CLN6;NDST2;NDST1;HYAL2;GPC1;HAS1;GCNT2;GPC3;IDS;GPC4;HS3ST3B1;CHST9;B3GAT3;FUCA1;B3GALT6;HS3ST5;HSPG2;HS3ST1;EXT1;EXT2;PXYLP1;SDC1;HPSE;AGRN;B4GALT7	2-3: Non-basal epithelial
regulation of steroid metabolic process (GO:0019218)	15/23	0,0003146616821287236	0,0177238644517852	ABCA2;ACADVL;ASAH1;EPHX2;RORC;RORA;FMO5;TTC39B;ACADL;STAR;DGKQ;STUB1;APOE;LAMTOR1;ABCG1	2-3: Non-basal epithelial
protein-containing complex assembly (GO:0065003)	103/267	0,00035671869263614143	0,0198958102196765	WIPF1;PDCD6;IL1RAP;CLDN1;TNF;GOLGA2;TFG;PPP2R1A;MYC;RUVBL1;KIFAP3;MEN1;TLE1;TRAPPC2L;DNAJB14;CD2AP;PYGO2;TBC1D20;CSNK2B;PREB;PPIH;TMED10;PEF1;SLC9A3R2;ZNHIT6;TSPAN4;FADD;MDN1;BCL9L;GSDMD;ANKRD28;TRAPPC2;TRAPPC3;TRAPPC1;TRAPPC4;TRAPPC5;FN1;CHCHD10;FANCC;TRAPPC9;CNIH1;DLG4;MDM2;NDUFAF1;MNAT1;FBXL7;FERMT2;FERMT3;DET1;MCFD2;GPAA1;LRRK2;TRADD;CTSZ;ASH2L;LAMC1;AREG;CASP8;OPA1;PPP6R1;SH3PXD2B;TMED2;IKBKG;CTSC;BOK;SEC13;DBNL;ANO6;TRAF1;TAPBP;TNFRSF1A;TRAPPC6A;TRAPPC6B;GORASP1;ITGB1BP1;VAMP2;VAMP3;SHANK1;AMER1;NAPA;CDC123;STOML2;HDAC1;GOSR2;RAB1B;TSPAN33;NAPG;CAND2;LMAN1;SAMM50;PDZD11;REPS2;DMD;WASF3;BAD;P2RX7;SEC23IP;TFAP4;COL7A1;FAS;SEC24D;FOLR1;BET1	2-3: Non-basal epithelial
fatty acid catabolic process (GO:0009062)	34/70	0,00037172756014654457	0,0205316319385795	ABCD4;ACADVL;ABCD3;ACAA2;ECHS1;ECI1;ECI2;HSD17B4;CROT;HSD17B10;ACAT2;ACAT1;MCEE;ACADL;CPT2;SCP2;HACL1;ACADM;MMUT;ACAD11;HADH;ACADS;DECR1;ACOT8;PHYH;MECR;PEX2;MCAT;NUDT7;ILVBL;EHHADH;ECHDC1;ADTRP;SLC27A4	2-3: Non-basal epithelial
Fc-epsilon receptor signaling pathway (GO:0038095)	49/111	0,0004122184336897236	0,0220420122257175	PSMD9;PSMD6;PSMD7;PSMD4;PSMD5;PSMD2;PSMD3;IKBKG;SYK;FOS;GAB2;LAT2;PSMA5;PSMA6;PSMA4;PSMA1;PSMA2;PSME3;PSME1;PSME2;PSMD10;PSMD12;PSMD13;PIK3R2;PSMB6;PPP3R1;MAPK8;PSMB4;PSMB5;PSMB3;PSMB1;PLCG2;PSMF1;MAP2K7;MAPK3;JUN;MAP3K1;NFATC1;PSMB8;PSMB9;FER;PSMC5;NR4A3;TEC;PSMC3;PSMC4;PSMC1;PSMC2;TAB1	2-3: Non-basal epithelial
coenzyme A biosynthetic process (GO:0015937)	9/11	0,0004145711562931588	0,0220420122257175	SLC25A16;ACOT7;PANK3;PANK1;PPCS;DCAKD;COASY;PPCDC;ACAT1	2-3: Non-basal epithelial
purine nucleoside bisphosphate biosynthetic process (GO:0034033)	9/11	0,0004145711562931588	0,0220420122257175	SLC25A16;ACOT7;PANK3;PANK1;PPCS;DCAKD;COASY;PPCDC;ACAT1	2-3: Non-basal epithelial
ribonucleoside bisphosphate biosynthetic process (GO:0034030)	9/11	0,0004145711562931588	0,0220420122257175	SLC25A16;ACOT7;PANK3;PANK1;PPCS;DCAKD;COASY;PPCDC;ACAT1	2-3: Non-basal epithelial
transcription-coupled nucleotide-excision repair (GO:0006283)	35/73	0,0004188348052131776	0,0220625111746089	CCNH;GPS1;XPA;COPS7B;COPS7A;PRPF19;POLR2B;POLR2C;POLD2;POLR2D;POLR2E;POLR2F;POLR2G;POLR2I;POLR2J;HMGN1;RFC5;USP7;RFC1;RPA1;XRCC1;LIG3;GTF2H3;GTF2H4;DDB1;COPS4;COPS3;XAB2;COPS6;COPS5;ERCC4;UVSSA;PPIE;ERCC5;MNAT1	2-3: Non-basal epithelial
midbody abscission (GO:0061952)	12/17	0,0004361574244647407	0,0225572689798173	VPS4A;CHMP1A;CHMP2B;CHMP2A;CHMP4C;CHMP3;MITD1;KIF20A;CHMP6;CHMP7;CEP55;CHMP5	2-3: Non-basal epithelial
tail-anchored membrane protein insertion into ER membrane (GO:0071816)	12/17	0,0004361574244647407	0,0225572689798173	UBL4A;BAG6;MMGT1;EMC1;SGTA;EMC2;EMC4;EMC10;EMC7;EMC8;EMC9;GET4	2-3: Non-basal epithelial
negative regulation of endoplasmic reticulum stress-induced intrinsic apoptotic signaling pathway (GO:1902236)	11/15	0,0004584166890985953	0,0234948877863235	PRKN;CREB3;XBP1;OPA1;SELENOS;LRRK2;CREB3L1;TXNDC12;TMBIM6;PARK7;HSPA1A	2-3: Non-basal epithelial
mitochondrial ATP synthesis coupled electron transport (GO:0042775)	34/71	0,0005174287369463357	0,0262826078972116	NDUFB9;NDUFB8;NDUFA11;NDUFB10;COX15;NDUFB11;NDUFB5;NDUFB4;NDUFA10;NDUFB3;AFG1L;UQCRFS1;CYC1;NDUFV2;NDUFV1;COA6;NDUFA9;NDUFA8;UQCC3;SDHD;SDHA;COX7A2L;NDUFS8;NDUFS7;SDHAF2;NDUFS6;NDUFS5;NDUFS4;NDUFAB1;NDUFS3;UQCRC1;NDUFS2;UQCRC2;NDUFAF1	2-3: Non-basal epithelial
Fc receptor signaling pathway (GO:0038093)	49/112	0,0005298939991422847	0,0266775837267297	PSMD9;PSMD6;PSMD7;PSMD4;PSMD5;PSMD2;PSMD3;IKBKG;SYK;FOS;GAB2;LAT2;PSMA5;PSMA6;PSMA4;PSMA1;PSMA2;PSME3;KIT;PSME1;PSME2;PSMD10;PSMD12;PSMD13;PIK3R2;PSMB6;PPP3R1;MAPK8;PSMB4;PSMB5;PSMB3;PSMB1;PLCG2;PSMF1;MAP2K7;MAPK3;JUN;MAP3K1;NFATC1;PSMB8;PSMB9;FER;PSMC5;TEC;PSMC3;PSMC4;PSMC1;PSMC2;TAB1	2-3: Non-basal epithelial
protein deubiquitination (GO:0016579)	102/267	0,0005670111480071713	0,0282958457983578	KDM1B;KEAP1;CDC20;PSMD9;PSMD6;PSMD7;PSMD4;PSMD5;MYC;PSMD2;PSMD3;RUVBL1;USP7;USP5;RNF123;RNF128;HGS;PSME3;PSME1;PSME2;STAMBP;CFTR;PSMD10;INO80B;INO80E;PSMD12;MINDY2;PSMD13;BRCC3;GATA3;FOXO4;ATXN3;PSMF1;RCE1;CLSPN;SUDS3;SIAH2;STAM;SMAD7;COPS5;TADA3;CDK1;MDM2;TAB1;TNFAIP3;BRCA1;BABAM1;IFIH1;POLB;BABAM2;OTUD6B;SENP8;IKBKG;USP30;USP46;USP49;DDX58;ACTL6A;USP45;RAD23A;JOSD2;ACTR8;JOSD1;UCHL3;PSMA5;PSMA6;KAT2A;PSMA4;PSMA1;PSMA2;TRAF3;USP40;BIRC2;OTUB1;PRKN;ABRAXAS1;FOXK2;NEDD8;ABRAXAS2;PSMB6;TFPT;PSMB4;PSMB5;PSMB3;PSMB1;TAF9B;IL33;MBD6;USP21;MCRS1;TAF10;USP22;ADRM1;PSMB8;PSMB9;PSMC5;PSMC3;PSMC4;PSMC1;TNIP3;PSMC2;EIF3F	2-3: Non-basal epithelial
regulation of protein metabolic process (GO:0051246)	25/48	0,0005861524479876936	0,0289967067530607	MTPN;GBA;LTBP4;NEDD4L;NEDD8;ZDHHC2;PARL;MAPK8;VPS35;APOE;FAM83D;LDLR;WFS1;PLAUR;ABCA7;SNF8;KLF2;SSH1;FKBP1A;HGS;TRAF3;MDM2;GSAP;TMEM9;CHMP6	2-3: Non-basal epithelial
multivesicular body organization (GO:0036257)	18/31	0,0006345133038098	0,0310049914300348	TSG101;VTA1;VPS4A;RAB27A;SNF8;STAM;RAB11A;HGS;CHMP1A;CHMP2B;MVB12A;CHMP2A;CHMP4C;CHMP3;CHMP6;VPS36;CHMP7;CHMP5	2-3: Non-basal epithelial
DNA repair (GO:0006281)	112/298	0,0006376487954498292	0,0310049914300348	SMARCAL1;MPG;NUDT1;CIB1;NUCKS1;PARK7;ALKBH3;EME1;CHEK1;FBXO6;NBN;FAAP100;MEN1;PIAS4;KMT5C;NSMCE3;NSMCE1;HUS1;LIG3;CHD1L;EID3;MSH2;UBE2V2;UBE2V1;NEIL1;EXD2;PRKDC;TEX264;DDX1;XPA;BRCC3;ATXN3;BRIP1;RAD51AP2;XRCC4;FANCM;XRCC5;FANCL;INTS3;XRCC1;HMGA2;FANCC;FANCE;FAM111A;POLA1;PPP5C;TDP1;UBE2T;SPRTN;CDK1;NABP2;MNAT1;RAD9B;BTG2;UBXN1;FBH1;CETN2;BRCA1;BABAM1;POLB;BABAM2;HPF1;EXO5;POLI;POLE;PRMT6;RFC5;UPF1;PARP4;PARP1;DTX3L;PARP2;USP45;RAD23A;COMMD1;ACTR8;BAZ1B;PARP9;REXO4;DDB1;RAD51B;RNF168;RAD51D;NSMCE4A;ABRAXAS1;PNKP;FAAP20;MAPK8;MTA1;TDG;POLD2;RBBP8;ASCC3;CENPX;POLN;ERCC6L2;ASCC1;RPA1;GTF2H3;MLH1;APTX;GTF2H4;MLH3;MAD2L2;SMUG1;RAD50;ERCC4;POLE2;PWWP3A;RAD1;ERCC5;CENPS	2-3: Non-basal epithelial
response to endoplasmic reticulum stress (GO:0034976)	48/110	0,0006444905941604109	0,0310720931371065	PPP1R15A;PRKN;ATF6B;CCDC47;SEL1L;RASGRF1;ITPR1;TMTC3;DERL1;PIK3R2;RNF5;THBS1;BBC3;BAG6;UFL1;ERLEC1;AIFM1;OS9;DDRGK1;CREB3L1;CASP4;FLOT1;AGR2;DNAJB9;CHAC1;BAK1;CDK5RAP3;TTC23L;UBXN6;EIF2B5;BCAP31;JUN;HSPA5;WFS1;RHBDD1;ATG10;EIF2AK3;EIF2S1;PDIA4;TMCO1;ERN1;UFM1;SELENOS;TMEM259;TMX1;UFC1;ATF3;CFTR	2-3: Non-basal epithelial
mitotic nuclear membrane organization (GO:0101024)	26/51	0,0007024729889091185	0,0333030736158664	SEH1L;VPS4A;CCNB2;CCNB1;PPP2R1A;NUP85;BANF1;NUP43;EMD;LBR;SEC13;LEMD2;SIRT2;REEP4;REEP3;CHMP2B;CHMP4C;CDK1;CHMP2A;CHMP3;NUP35;CHMP6;CHMP7;KPNB1;CC2D1B;NUP37	2-3: Non-basal epithelial
mitotic nuclear membrane reassembly (GO:0007084)	26/51	0,0007024729889091185	0,0333030736158664	SEH1L;VPS4A;CCNB2;CCNB1;PPP2R1A;NUP85;BANF1;NUP43;EMD;LBR;SEC13;LEMD2;SIRT2;REEP4;REEP3;CHMP2B;CHMP4C;CDK1;CHMP2A;CHMP3;NUP35;CHMP6;CHMP7;KPNB1;CC2D1B;NUP37	2-3: Non-basal epithelial
regulation of endoplasmic reticulum stress-induced intrinsic apoptotic signaling pathway (GO:1902235)	14/22	0,0007235863428421867	0,0340032897556525	PRKN;XBP1;LRRK2;EIF2AK3;TXNDC12;PARK7;CREB3;OPA1;SELENOS;CREB3L1;PMAIP1;TMBIM6;BOK;HSPA1A	2-3: Non-basal epithelial
hexose metabolic process (GO:0019318)	22/41	0,0007291969327104252	0,0340032897556525	TFAP2B;GALT;DCXR;FUCA1;GAA;FUCA2;PMM2;AKR1A1;SORD;IRS2;OMA1;FUOM;KHK;FPGT;CHST15;ALDOC;GALM;SLC37A4;ALDOA;PGM1;GALK2;GDPGP1	2-3: Non-basal epithelial
intracellular protein transport (GO:0006886)	124/336	0,0007735489866766322	0,0357782128878322	USP6NL;VPS29;PDCD6;HIKESHI;ABCA12;PHB2;RAB43;IPO8;TBC1D30;ARFIP2;FAM53B;ARFIP1;EIF2D;FAM53A;VPS35;VPS36;TBC1D10A;TBC1D22B;TBC1D10B;COG7;STX8;STX7;VPS33B;TSC2;BCS1L;OXA1L;RAB31;CDC37;ADPRH;RABL3;ERP29;PREB;RAB38;STX1A;KPNB1;COPB2;RAB5B;RAB5C;TMED10;SAR1A;ARL6;STXBP1;STXBP2;VPS26C;ARL1;VPS26B;NUP85;MYO6;TBC1D14;TBC1D17;SNX8;EVI5;AP1M2;CTSA;ACD;EGR2;RASSF9;SNF8;STAM;AP4B1;CAMSAP3;TBCK;GIPC1;IFT27;ARF3;NXT1;NXT2;MAIP1;RPGR;TMED3;TMED2;CCHCR1;TMED7;APPL2;TMED4;SEC13;TMED9;SYK;STRADB;COPZ2;TBC1D9;AP3B1;ARFGAP3;COPZ1;TBC1D1;ARL4A;CTTN;TBC1D4;PICK1;ARHGEF2;SLU7;ARF5;NAPA;STX12;STX17;STX16;UNC93B1;STX19;RAB1B;KATNB1;AKAP6;NAPG;ARFRP1;GGA1;LMAN1;RAB20;SNX27;RAB23;RAB24;STX6;RAB29;RAB28;RANBP6;SORL1;WDR11;SEC23IP;RAB14;SNX17;SNX15;RAB18;RAB19;RANGRF;RAB17;VPS45	2-3: Non-basal epithelial
protein N-linked glycosylation (GO:0006487)	32/67	0,000790374395544488	0,0362616123891338	DPAGT1;MCFD2;GAL3ST1;RPN2;TUSC3;RPN1;MAGT1;TMEM165;LMAN1;FUT8;MAN1C1;SLC39A8;NUDT14;ST3GAL1;UGGT1;MPDU1;ENTPD5;PMM2;SRD5A3;ALG14;ALG2;ALG3;ALG12;MOGS;ALG1;DDOST;DPM2;DOLPP1;MGAT4A;OSTC;ALG10B;B4GALT7	2-3: Non-basal epithelial
protein modification process (GO:0036211)	36/78	0,0008567376537199881	0,038991844096104	RPN2;PRKDC;RPN1;ARAF;PLAT;PLOD2;UBE2L6;NEDD8;NAGPA;FBXO22;UBE2L3;DUSP12;SERP1;STK38;ABL2;ST3GAL6;SEPHS1;LCMT1;ST3GAL1;UBL4A;CSNK1G3;SLC35A1;PARP4;ICMT;PARP1;RIPK3;MCRS1;RABGGTA;CDC34;GGCX;ADPRH;PADI4;FBXL2;B4GALT7;PIGH;UBE2M	2-3: Non-basal epithelial
modification-dependent protein catabolic process (GO:0019941)	79/201	0,0008674798376816621	0,0390296897983662	PPP1R11;RNF13;RNF14;CBLC;KEAP1;UBE2L6;FBXO22;UBE2L3;CDC20;PSMD9;NUB1;CDC23;RNF114;PTTG1;CDC26;RNF19A;PSMD3;UBL7;DTX3L;ARRDC1;UBE2E1;TRPC4AP;DDB1;RNF168;RNF144B;RNF167;RNF126;CDC34;RNF128;KCTD10;ANAPC4;ANAPC5;SQSTM1;DTL;RNF166;ANAPC1;PCYOX1;ANAPC2;PRKN;ANAPC15;PSMD13;NEDD4L;NEDD8;RNF6;RNF7;RCHY1;RNF5;ANAPC11;AURKA;BAG6;ATXN3;OS9;RNF215;KCTD21;PSMF1;BUB3;RFFL;RNF20;XBP1;HACE1;NDFIP1;KLHL25;FEM1A;SIAH2;AMFR;ADRM1;UBE2G2;COPS3;SPSB1;PINK1;NEDD4;CDC16;PSMC2;TTC3;MDM2;UBA1;STUB1;FBXL4;FBXL7	2-3: Non-basal epithelial
post-Golgi vesicle-mediated transport (GO:0006892)	40/89	0,0008756384807186695	0,0390296897983662	NAPA;SYS1;CLTA;BLOC1S4;BLOC1S6;AP1G2;BLOC1S3;AP1S2;GOLGA7;SH3GL2;AP1M2;HSPA8;EXOC8;OSBPL5;SORT1;VPS13C;AP1B1;MYO5A;COMMD1;SCAMP1;AP4B1;SORL1;SCAMP3;SCAMP2;KLHL20;VAMP8;MYO1B;RABIF;VAMP7;RAB14;HGS;GOLGB1;CHMP2A;EXOC6;GOPC;CCDC22;EXOC2;VAMP2;EXOC1;VPS35L	2-3: Non-basal epithelial
aerobic electron transport chain (GO:0019646)	33/70	0,0008781508690790794	0,0390296897983662	NDUFB9;NDUFB8;NDUFA11;NDUFB10;COX15;NDUFB11;NDUFB5;NDUFB4;NDUFA10;NDUFB3;AFG1L;UQCRFS1;CYC1;NDUFV2;NDUFV1;NDUFA9;NDUFA8;UQCC3;SDHD;SDHA;COX7A2L;NDUFS8;NDUFS7;SDHAF2;NDUFS6;NDUFS5;NDUFS4;NDUFAB1;NDUFS3;UQCRC1;NDUFS2;UQCRC2;NDUFAF1	2-3: Non-basal epithelial
regulation of autophagy (GO:0010506)	89/231	0,0009007217675754134	0,039722528184004	VPS29;GSK3A;LRRK2;PRKAG1;WDR41;KEAP1;PRKAG2;SOGA1;GOLGA2;TRIM8;UFL1;STK11;CAPNS1;TRIM5;MLST8;TRIM68;KAT8;GPR137;VPS35;PIP4K2C;TRIM27;CAPN1;PIM2;ATP6V1E1;PRKACA;TRIM21;RNF152;WASHC1;BOK;IL10;SREBF1;ATP6V1G1;EXOC8;DAPK1;EXOC7;DAPK2;DAPK3;TICAM1;PRKAB1;SIRT2;ERN1;RRAGA;CPTP;TRIM14;VDAC1;PRKD1;NUPR1;EXOC1;PRKN;PRKAA2;DAPL1;NPRL2;GBA;ITPR1;MTMR9;HTRA2;FOXK2;PIK3R2;VPS26B;MTMR4;MAPK8;ORMDL3;PSAP;ABL2;TBC1D14;SLC38A9;ATP6V0E2;ATP6V1D;ATP6V1C1;ATP6V0A1;CTSA;BAD;BNIP3;SVIP;TPCN1;TMEM59;DAP;PINK1;CDK5;NEDD4;LAMTOR2;ATP13A2;FBXL2;LAMTOR1;TRIM38;LAMTOR4;LAMTOR3;CDK5R1;LAMTOR5	2-3: Non-basal epithelial
regulation of lipid metabolic process (GO:0019216)	41/92	0,0009342684306677214	0,0408850238620666	IDI1;HDAC3;MVK;RORC;PRKAG2;GPS2;IRS2;RORA;HMGCR;ADIPOR1;TM7SF2;HELZ2;LACTB;RXRA;SIN3B;TGS1;PMVK;PSAP;SC5D;BBS4;FDFT1;SREBF1;FDPS;PSAPL1;HMGCS1;NFYB;CAV1;MID1IP1;EDF1;ELOVL6;ABCA7;LSS;SQLE;GPAM;NPC2;FASN;ID2;MVD;CCDC3;DHCR7;CERS2	2-3: Non-basal epithelial
U4 snRNA 3'-end processing (GO:0034475)	7/8	0,0009891075273441572	0,0429544482676405	EXOSC7;EXOSC5;EXOSC4;EXOSC9;EXOSC8;EXOSC3;EXOSC2	2-3: Non-basal epithelial
glycolipid metabolic process (GO:0006664)	26/52	0,0010228056903188	0,0440813755471522	GLTP;ASAH1;PGAP1;CERK;PGAP3;HEXB;GBA;SMPD2;NEU3;UGCG;GM2A;SMPD1;PSAP;ST3GAL4;ST3GAL6;ST8SIA6;CTSA;ARSA;ABCA2;FUCA1;NAGA;SUMF1;CPTP;ESYT3;GLA;ST6GALNAC6	2-3: Non-basal epithelial
ERAD pathway (GO:0036503)	39/87	0,0010723952108817	0,0458711004113274	PRKN;CCDC47;FAF2;SEL1L;DERL1;DERL2;AUP1;RNF5;BAG6;DNAJB2;ATXN3;ERLEC1;OS9;TMEM129;DNAJB9;FBXO6;UGGT1;UBXN6;ANKZF1;GET4;TOR1A;HSPA5;SGTB;RHBDD2;WFS1;AMFR;RHBDD1;SGTA;ERLIN1;TMUB1;DNAJB14;ERLIN2;UBE2G2;NCCRP1;TMUB2;SELENOS;JKAMP;STUB1;RNF121	2-3: Non-basal epithelial
cellular respiration (GO:0045333)	22/42	0,0011173562302901	0,0474376089113473	SURF1;COX15;MDH2;ETFA;ETFB;SDHA;SDHB;COQ10A;SIRT3;OXA1L;NDUFS8;NR4A3;NDUFS7;NDUFS4;UQCRC1;ETFRF1;UQCRFS1;ME3;SDHAF4;MTFR2;UQCRC2;SLC25A13	2-3: Non-basal epithelial
negative regulation of response to endoplasmic reticulum stress (GO:1903573)	15/25	0,0011299123528133	0,0475907279092179	PRKN;XBP1;UBXN1;WFS1;LRRK2;NR1H2;TXNDC12;PARK7;CREB3;OPA1;SELENOS;CREB3L1;LPCAT3;TMBIM6;HSPA1A	2-3: Non-basal epithelial
regulation of protein kinase C signaling (GO:0090036)	10/14	0,001182088515373	0,0475907279092179	DGKG;ADGRV1;DGKD;WNT11;SPHK2;ULK4;WNT5A;MYADM;GPD1L;VEGFA	2-3: Non-basal epithelial
tRNA wobble base modification (GO:0002097)	10/14	0,001182088515373	0,0475907279092179	TRMT9B;CTU2;CTU1;MOCS3;DPH3;ELP3;ELP4;ADAT2;ALKBH8;GTPBP3	2-3: Non-basal epithelial
tRNA wobble uridine modification (GO:0002098)	10/14	0,001182088515373	0,0475907279092179	TRMT9B;TRMU;CTU2;CTU1;MOCS3;DPH3;ELP3;ELP4;ALKBH8;GTPBP3	2-3: Non-basal epithelial
microtubule anchoring at centrosome (GO:0034454)	8/10	0,0011878859840233	0,0475907279092179	NIN;PCM1;CCDC120;DCTN1;KIF3A;CEP19;HOOK3;BBS4	2-3: Non-basal epithelial
nuclear-transcribed mRNA catabolic process, exonucleolytic, 3'-5' (GO:0034427)	8/10	0,0011878859840233	0,0475907279092179	EXOSC7;EXOSC5;EXOSC4;EXOSC9;EXOSC8;SKIV2L;EXOSC3;EXOSC2	2-3: Non-basal epithelial
protein deneddylation (GO:0000338)	8/10	0,0011878859840233	0,0475907279092179	COPS4;COPS3;COPS6;COPS5;TOR1A;GPS1;COPS7B;COPS7A	2-3: Non-basal epithelial
protein insertion into ER membrane by stop-transfer membrane-anchor sequence (GO:0045050)	8/10	0,0011878859840233	0,0475907279092179	MMGT1;EMC1;EMC2;EMC4;EMC10;EMC7;EMC8;EMC9	2-3: Non-basal epithelial
multivesicular body assembly (GO:0036258)	17/30	0,0013040042977367	0,0511619341367199	TSG101;VTA1;VPS4A;SNF8;STAM;RAB11A;HGS;CHMP1A;CHMP2B;MVB12A;CHMP2A;CHMP4C;CHMP3;CHMP6;VPS36;CHMP7;CHMP5	2-3: Non-basal epithelial
non-motile cilium assembly (GO:1905515)	17/30	0,0013040042977367	0,0511619341367199	DCTN1;GORAB;IFT122;FUZ;RPGRIP1L;TMEM80;PCM1;IFT88;TTC8;VANGL2;TBC1D32;TMEM216;TMEM107;TOGARAM1;IFT57;CEP290;BBS4	2-3: Non-basal epithelial
regulation of protein localization to membrane (GO:1905475)	17/30	0,0013040042977367	0,0511619341367199	NECAB2;PRKN;GSN;STX8;VPS4A;STX7;CRIPT;SLC5A3;ZDHHC2;VAMP8;MMP14;CDK5;GPC1;GPC3;FYN;GPC4;VTI1B	2-3: Non-basal epithelial
positive regulation of I-kappaB kinase/NF-kappaB signaling (GO:0043123)	68/171	0,0013355290930942	0,0520398973329656	SLC35B2;ECM1;TFRC;SLC44A2;TRADD;TNF;TRIM8;TMEM101;LGALS1;CASP8;TFG;TRIM5;TNFSF10;CASP1;TRIM68;PIM2;TRIM27;IKBKG;TRIM21;TMED4;TRIM62;PRKCB;F2R;SHISA5;IRAK4;TICAM1;JMJD8;ZDHHC17;TIRAP;TNFRSF1A;EEF1D;TRAF5;PELI1;TRIM14;TERF2IP;S100A4;PRKD1;RBCK1;UBE2V1;BIRC2;TMEM106A;LTF;PRKN;CANT1;SLC20A1;DDX1;NOD1;NOD2;INAVA;SHARPIN;IRAK1;DHX36;S100A13;HMOX1;FLNA;FADD;ECT2;NDFIP1;FKBP1A;MAVS;PPP5C;PINK1;CCDC22;LTBR;TRIM38;CC2D1A;TMEM9B;LAMTOR5	2-3: Non-basal epithelial
cytosolic transport (GO:0016482)	49/116	0,0013554888128503	0,0522655300209995	VPS29;SYS1;CCDC91;DENND5A;VPS35;TRIM27;WASHC1;TBC1D10A;PLEKHJ1;TBC1D10B;STX8;AKTIP;VPS13C;DENND2A;EMP2;RBSN;PREPL;RNF126;HEATR5A;VAMP3;DCTN1;STX16;GOSR2;ARL1;RHOBTB3;VPS26B;CLN5;ARFRP1;GGA1;SNX2;VPS51;VPS53;VPS52;RAB29;STX6;VPS54;TBC1D17;EVI5;YKT6;VTI1B;SPAG9;SORT1;HOOK3;SNF8;KLHL20;MYO1D;RGP1;RAB14;HOOK1	2-3: Non-basal epithelial
regulation of necroptotic process (GO:0060544)	14/23	0,0013596938729316	0,0522655300209995	ZBP1;HSP90AA1;MLKL;RIPK3;YBX3;CASP8;CDC37;FLOT1;PELI1;FLOT2;STUB1;ARHGEF2;SLC25A4;BIRC2	2-3: Non-basal epithelial
protein localization to membrane (GO:0072657)	76/195	0,0014134960786787	0,0539689878631113	RAB3A;FRMPD1;RAB3D;ABCA12;ZDHHC2;TNF;SYNE3;ZDHHC3;TMEM88;BSG;SH3PXD2B;FLOT1;TMED2;FLOT2;RAB8B;SCRIB;EMP2;FAM126B;ATP1B1;ZDHHC15;TNFRSF1A;PACS2;HGS;MYADM;PKP2;PICK1;RAPGEF2;RAB38;ITGB1BP1;PKP3;TNIK;EZR;GAS6;EPHA2;NLGN2;STXBP1;NRXN1;PTN;LIN7C;TSPAN33;TM9SF4;TM9SF3;SLC9A3R2;RAP1A;RAB40B;RAB40C;PDZD11;EPB41L3;DVL1;RAB29;PIP5K1A;FLNA;CLASP2;PPIL2;JUP;CAV1;RDX;MYO5A;SYNJ2BP;EFR3B;RAB11A;RAB11B;TM9SF2;EHD2;TM9SF1;TSPAN15;DLG2;DLG3;DLG4;ABHD17A;RAB15;RAB12;TSPAN17;AGRN;FERMT2;CRB3	2-3: Non-basal epithelial
protein lipidation (GO:0006497)	29/61	0,0014956888246948	0,0567264914912596	PGAP2;PGAP3;PIGN;PIGQ;PIGP;PIGZ;ZDHHC6;ZDHHC21;PIGV;ZDHHC2;ZDHHC3;UGCG;PORCN;GLUL;ATG5;ATG10;ZDHHC12;WIPI1;ZDHHC16;ZDHHC17;ZDHHC15;PIGC;DPM2;PIGB;ZDHHC9;PIGL;PIGG;PIGF;PIGH	2-3: Non-basal epithelial
nucleus organization (GO:0006997)	24/48	0,0015775223568122	0,0594339383304961	SUN2;SUN1;SEH1L;TOR1A;DMPK;PITPNB;VPS4A;WDR73;LEMD2;SYNE1;CTDNEP1;BIN1;REEP4;REEP3;CHMP1A;CHMP2B;CHMP2A;CHMP4C;CHMP3;NUP35;CHMP6;CHMP7;CEP55;CHMP5	2-3: Non-basal epithelial
regulation of mitochondrial translation (GO:0070129)	13/21	0,0016270964765334	0,0608983674670971	COA3;TRUB2;TSFM;NSUN3;RMND1;MPV17L2;MALSU1;RCC1L;RPUSD4;NGRN;MTG1;MTG2;RPUSD3	2-3: Non-basal epithelial
lytic vacuole organization (GO:0080171)	18/33	0,0017098381433669	0,0635769228602264	ABCA1;GRN;SNAPIN;LRRK2;AKTIP;GAA;GBA;HOOK3;NAGPA;CLN6;CLN5;GNPTAB;HOOK1;TMEM106B;ACP2;TPP1;LAMTOR1;ARSB	2-3: Non-basal epithelial
membrane organization (GO:0061024)	91/242	0,001901917117966	0,0702597823643444	GLTP;MTCH1;HIP1;TFRC;UBXN2B;SH3KBP1;UBXN2A;ARPC1A;CLTB;CLTA;AREG;SLC2A8;SERP1;OPA1;CHMP1A;A4GALT;EMD;CEP55;SH3GL2;ACTR3;SUN2;SUN1;VPS33B;WNT5A;OCRL;LEMD2;EPN1;EREG;EPN2;BTC;VAMP8;CTDNEP1;OXA1L;VAMP7;CTTN;BIN1;HGS;CPTP;CHMP4C;MYADM;PICK1;CHMP3;KIF20A;TLCD1;VAMP4;CHMP6;CHMP7;CFTR;VAMP2;HBEGF;VAMP3;CHMP5;NAPA;SAR1A;STX18;VPS4A;MOSPD3;NAPG;CORO1C;TIMM50;SYNGR2;AP2S1;REPS2;LDLR;VTI1B;HSPA8;HACE1;SYT2;TOR1A;DMPK;GCA;FZD4;EGF;ARPC4;STAM;ARPC5;SYNJ2;TOR1B;PLEKHA8;CCDC88A;NSFL1C;EPGN;RABIF;DAB2;REEP4;VAPB;LPCAT3;REEP3;CHMP2B;CHMP2A;MITD1	2-3: Non-basal epithelial
protein import into mitochondrial matrix (GO:0030150)	12/19	0,0019324486587398	0,0707899522564091	DNAJC19;GRPEL1;PAM16;DNLZ;TIMM17A;TIMM23;TIMM17B;TIMM44;TIMM21;DNAJC15;TOMM40L;TIMM50	2-3: Non-basal epithelial
regulation of I-kappaB kinase/NF-kappaB signaling (GO:0043122)	85/224	0,0019441110372898	0,0707899522564091	MAPKBP1;SLC35B2;ECM1;TFRC;SLC44A2;TRADD;TNFAIP3;RORA;TNF;TRIM8;PYCARD;TMEM101;UFL1;LGALS1;CASP8;TFG;TRIM5;TNFSF10;CASP1;TRIM68;TRIM27;IKBKG;PIM2;TRIM21;TMED4;TRIM62;TLE1;PRKCB;SPHK2;F2R;WNT5A;SHISA5;IRAK4;TRAF1;TICAM1;JMJD8;ZDHHC17;TIRAP;TNFRSF1A;EEF1D;TRAF3;CARD19;TRAF5;PELI1;TRIM14;TERF2IP;S100A4;TRIM59;PRKD1;RBCK1;UBE2V1;SQSTM1;TMEM106A;BIRC2;LTF;PRKN;CANT1;SLC20A1;DDX1;NOD1;NOD2;TANK;INAVA;SHARPIN;IRAK1;DHX36;PLCG2;S100A13;HMOX1;FLNA;FADD;ECT2;NDFIP1;STAT1;FKBP1A;PPP5C;MAVS;PINK1;TNIP3;CCDC22;LTBR;TRIM38;CC2D1A;TMEM9B;LAMTOR5	2-3: Non-basal epithelial
cellular response to vitamin (GO:0071295)	5/5	0,0019909285218888	0,0707899522564091	POSTN;SFRP1;FES;GAS6;FOLR1	2-3: Non-basal epithelial
leucine catabolic process (GO:0006552)	5/5	0,0019909285218888	0,0707899522564091	MCCC2;HMGCL;IVD;MCCC1;HMGCLL1	2-3: Non-basal epithelial
protein processing involved in protein targeting to mitochondrion (GO:0006627)	5/5	0,0019909285218888	0,0707899522564091	MIPEP;IMMP1L;IMMP2L;PMPCB;PMPCA	2-3: Non-basal epithelial
regulation of chaperone-mediated protein folding (GO:1903644)	5/5	0,0019909285218888	0,0707899522564091	DNAJB2;PDCL3;SGTB;PDCD5;SGTA	2-3: Non-basal epithelial
protein glycosylation (GO:0006486)	53/130	0,0022858901368787	0,0807728508615119	DPAGT1;ST6GALNAC1;POGLUT1;GAL3ST1;ST6GALNAC2;TUSC3;GALNT18;MPI;PLOD3;PLOD2;PLOD1;MAGT1;GOLGA2;C1GALT1C1;SERP1;POFUT1;SLC39A8;LARGE1;COG7;ENTPD5;ALG2;ALG3;ALG12;MOGS;ALG1;DDOST;B3GNT8;TET3;ALG10B;B4GALT7;B4GALT5;RPN2;RPN1;FUT4;TMEM165;FUT8;FUT9;ST3GAL4;GCNT2;MAN1C1;ST3GAL5;ST3GAL6;ST8SIA6;ST3GAL1;ST3GAL3;FKTN;GALNT7;GALNT2;GALNT1;PMM2;B4GAT1;DOLPP1;MGAT4A	2-3: Non-basal epithelial
porphyrin-containing compound biosynthetic process (GO:0006779)	14/24	0,0024014144324532	0,0840887859599785	FECH;COX15;UROS;CPOX;PPOX;ALAD;PGRMC1;ABCB10;SUCLA2;UROD;FLVCR1;TSPO;FXN;ABCG2	2-3: Non-basal epithelial
positive regulation of proteasomal ubiquitin-dependent protein catabolic process (GO:0032436)	35/79	0,002409293744327	0,0840887859599785	PRKN;PSMD10;DET1;GSK3A;RNF14;LRRK2;KEAP1;RCHY1;FBXO22;HSPBP1;DDA1;CDC20;DNAJB2;NUB1;BAG2;DDRGK1;RNF19A;SUMO2;DVL1;BBS7;BCAP31;PLK3;USP5;CAV1;SGTA;RAD23A;SIRT6;CBFA2T3;SIRT2;SMAD7;RNF144B;DAB2;MDM2;STUB1;HSPA1A	2-3: Non-basal epithelial
intracellular protein transmembrane transport (GO:0065002)	22/44	0,0024397231554632	0,0841186971601859	DNAJC19;PEX16;HSPA5;ZFAND2B;PAM16;TIMM23;PEX10;PEX2;TIMM44;TIMM21;DNAJC15;PEX12;TOMM40L;PEX26;TIMM50;CHCHD4;PEX7;AIFM1;GRPEL1;TIMM17A;DNLZ;TIMM17B	2-3: Non-basal epithelial
protein K63-linked ubiquitination (GO:0070534)	22/44	0,0024397231554632	0,0841186971601859	PRKN;PELI3;ZFP91;TRAF1;PRPF19;RNF5;RNF135;RNF168;RNF126;TRIM5;TRAF3;NEDD4;UBE2T;TRAF5;PELI1;UBE2V2;STUB1;TRIM27;UBE2V1;RNF152;TRIM21;TRIM56	2-3: Non-basal epithelial
positive regulation of protein ubiquitination (GO:0031398)	36/82	0,0025475679692473	0,0873079167292047	AMER1;PSMD10;GSK3A;HDAC3;DCUN1D5;PEF1;LRRK2;PDCD6;DERL1;XIAP;BRCA1;BMI1;RCHY1;HSPBP1;INAVA;UBE2L3;MTA1;FBXO4;CDK5RAP3;NDFIP1;CENPX;FANCM;WFS1;NSMCE3;CAV1;ARRDC3;COMMD1;SMAD7;FKBP1A;PINK1;TBC1D7;SPRTN;PIN1;STUB1;BIRC2;CENPS	2-3: Non-basal epithelial
glycosphingolipid metabolic process (GO:0006687)	23/47	0,0028037094022697	0,0955107951467832	GLTP;CTSA;ABCA2;ARSA;ASAH1;CERK;HEXB;GBA;CLN6;SUMF1;NEU3;SMPD2;UGCG;GM2A;SMPD1;CPTP;PSAP;ST3GAL5;ESYT3;A4GALT;LARGE1;GLA;ST6GALNAC6	2-3: Non-basal epithelial
glutathione derivative biosynthetic process (GO:1901687)	13/22	0,002932170897751	0,096522324008614	GSTM4;GSTK1;GSTO2;MGST3;AKR1A1;MGST1;GSTT1;GSTZ1;HPGDS;GSTA3;GSTA2;GSTA1;GSTM5	2-3: Non-basal epithelial
glutathione derivative metabolic process (GO:1901685)	13/22	0,002932170897751	0,096522324008614	GSTM4;GSTK1;GSTO2;MGST3;AKR1A1;MGST1;GSTT1;GSTZ1;HPGDS;GSTA3;GSTA2;GSTA1;GSTM5	2-3: Non-basal epithelial
heme biosynthetic process (GO:0006783)	13/22	0,002932170897751	0,096522324008614	FECH;COX15;UROS;CPOX;PPOX;ALAD;PGRMC1;ABCB10;UROD;FLVCR1;TSPO;FXN;ABCG2	2-3: Non-basal epithelial
positive regulation of protein modification by small protein conjugation or removal (GO:1903322)	34/77	0,0029484804978498	0,096522324008614	AMER1;PSMD10;GSK3A;HDAC3;DCUN1D5;LRRK2;DERL1;XIAP;BRCA1;RCHY1;HSPBP1;TANK;INAVA;UBE2L3;FBXO4;CDK5RAP3;PIAS4;PIAS3;NDFIP1;CENPX;WFS1;NSMCE3;CAV1;COMMD1;SMAD7;FKBP1A;PINK1;TBC1D7;SPRTN;UBA2;STUB1;SAE1;BIRC2;CENPS	2-3: Non-basal epithelial
negative regulation of endoplasmic reticulum unfolded protein response (GO:1900102)	9/13	0,0029762855713862	0,096522324008614	PPP1R15A;PTPN1;UFL1;ATF6B;HSPA5;WFS1;DDRGK1;DNAJB9;ABCA7	2-3: Non-basal epithelial
regulation of lysosomal lumen pH (GO:0035751)	9/13	0,0029762855713862	0,096522324008614	TMEM199;GRN;CCDC115;LRRK2;ATP6AP2;TMEM9;CLN6;CLN5;TMEM165	2-3: Non-basal epithelial
activation of protein kinase activity (GO:0032147)	47/114	0,0030158917433166	0,096522324008614	MAPKAP1;PDGFB;ADCY3;PARK7;PHB;STK4;PHB2;ADCY7;GHR;STK11;PRRC1;IRAK1;PRKAR2B;PRKAR2A;NTF3;MLST8;CLSPN;PRKACA;ECT2;PAK3;MARK2;PAK4;TGFB2;BORA;RIPK3;STRADB;NTRK3;WNT5A;MINK1;IL18;ZFP91;EMP2;NRG1;TIRAP;DYNAP;TGFBR2;VEGFA;CCDC88A;TPX2;PINK1;PRKAR1A;ANG;ITGB1BP1;TNIK;GAS6;CARD14;TLR3	2-3: Non-basal epithelial
bleb assembly (GO:0032060)	6/7	0,0030242375896208	0,096522324008614	P2RX7;PMP22;ANO6;EMP2;EMP3;MYLK	2-3: Non-basal epithelial
collagen-activated tyrosine kinase receptor signaling pathway (GO:0038063)	6/7	0,0030242375896208	0,096522324008614	COL1A1;DDR1;COL4A2;UBASH3B;COL4A6;DDR2	2-3: Non-basal epithelial
leucine metabolic process (GO:0006551)	6/7	0,0030242375896208	0,096522324008614	MCCC2;HMGCL;IVD;MCCC1;HMGCLL1;BCAT2	2-3: Non-basal epithelial
positive regulation of cell motility (GO:2000147)	83/221	0,003035445224043	0,096522324008614	ITGB1;FLT1;CSF1;TRADD;CIB1;CLDN1;MYLK;CXCL16;IGF1R;PLAU;MDK;FAM110C;CPNE3;EPHB2;HRAS;WASHC1;ACVR1;PDGFRA;SUN2;SEMA6A;WNT5B;SEMA6D;F2R;PRKCA;F3;RHOD;MMP14;SMO;KIT;MYADM;PECAM1;CDH13;EPHA1;HBEGF;SMIM22;GRB7;GRN;CEMIP;SEMA7A;CD151;SEMA3C;CCDC25;MAZ;PDGFB;NEDD9;SEMA3E;NTN1;THBS1;FAM83H;DUOX1;MIEN1;WNT11;DDRGK1;PDGFC;NTF3;PDPN;GCNT2;HAS2;SPAG9;TCAF2;SEMA4A;XBP1;CAVIN1;HSPA5;SEMA4D;EGF;CAV1;NTRK3;SEMA4B;RDX;ELP3;LAMB1;PLET1;SOD2;ELP6;PTK2;VEGFA;COL1A1;BMP2;DAB2;FER;FERMT2;FERMT3	2-3: Non-basal epithelial
cellular response to interleukin-1 (GO:0071347)	61/155	0,0030370005269013	0,096522324008614	IL1RN;IL1RAP;PYCARD;PSMD9;PSMD6;PSMD7;RPS6KA5;PSMD4;PSMD5;PSMD2;HYAL2;PSMD3;SIRPA;IKBKG;UPF1;IL1R2;IRAK3;IRAK4;PSMA5;PSMA6;SFRP1;PSMA4;PSMA1;PSMA2;PSME3;PSME1;PELI1;PSME2;UBE2V1;CD47;PLCB1;SQSTM1;PSMD10;PSMD12;PSMD13;PELI3;NOD1;NOD2;TANK;PSMB6;PSMB4;PSMB5;IRAK1;IRAK2;PSMB3;PSMB1;CCL2;HAS2;PSMF1;GBP2;MAPK3;EGR1;PSMB8;PSMB9;PSMC5;PSMC3;PSMC4;PSMC1;PSMC2;TAB1;RBMX	2-3: Non-basal epithelial
positive regulation of mitochondrion organization (GO:0010822)	27/58	0,0031251376271667	0,0983024135084005	PRKN;GSK3A;RALA;PDCD5;ZDHHC6;HTRA2;MIEF2;PARK7;MFF;BBC3;AURKA;PYCARD;FAM162A;TNFSF10;PMAIP1;VPS35;BAK1;BOK;FIS1;BAD;BIK;BNIP3;PLAUR;CHCHD10;PINK1;ADCK1;MGARP	2-3: Non-basal epithelial
organic hydroxy compound biosynthetic process (GO:1901617)	24/50	0,0031649535149121	0,0983024135084005	ACOT8;OSBPL6;INSIG1;OSBPL3;PRKAG2;HSD17B4;MSMO1;ALOX12;PARK7;HMGCR;CYP7B1;HSD17B10;TM7SF2;CYP39A1;SQLE;EBP;SCP2;PSAT1;PMVK;PNPO;SC5D;DHCR7;OSBPL1A;LBR	2-3: Non-basal epithelial
phospholipid biosynthetic process (GO:0008654)	19/37	0,0032221756785446	0,0983024135084005	DPAGT1;IDI1;FDPS;PCYT2;AGK;SPHK2;SRD5A3;SGMS2;HDHD5;CRLS1;AGPAT3;AGPAT4;GNPAT;GPAM;DOLPP1;PIP5K1A;CPNE3;MVD;FADS1	2-3: Non-basal epithelial
cellular response to unfolded protein (GO:0034620)	15/27	0,0032461824864405	0,0983024135084005	PRKN;HSPA8;PTPN1;HSPA1L;HSPA5;HSPB8;RHBDD1;HSPA2;HSPA14;TM7SF3;ERN1;ABCB10;TMBIM6;BAK1;HSPA1A	2-3: Non-basal epithelial
mitochondrial protein processing (GO:0034982)	8/11	0,0032500688249935	0,0983024135084005	MIPEP;IMMP1L;IMMP2L;STOML2;ATP23;PMPCB;PMPCA;OMA1	2-3: Non-basal epithelial
negative regulation of programmed necrotic cell death (GO:0062099)	8/11	0,0032500688249935	0,0983024135084005	CASP8;RIPK3;PELI1;ARHGEF2;NUPR1;SLC25A4;YBX3;BIRC2	2-3: Non-basal epithelial
negative regulation of sprouting angiogenesis (GO:1903671)	8/11	0,0032500688249935	0,0983024135084005	SEMA6A;CREB3L1;SYNJ2BP;ADAMTS9;THBS1;EPN1;KLF2;EPN2	2-3: Non-basal epithelial
regulation of cysteine-type endopeptidase activity involved in apoptotic signaling pathway (GO:2001267)	8/11	0,0032500688249935	0,0983024135084005	PRR7;GSN;PIH1D1;PLAUR;FAS;HTRA2;CAAP1;PARK7	2-3: Non-basal epithelial
regulation of mitochondrial fusion (GO:0010635)	8/11	0,0032500688249935	0,0983024135084005	PRKN;VAT1;PID1;TFRC;ADCK1;BNIP3;ZDHHC6;OMA1	2-3: Non-basal epithelial
cellular response to topologically incorrect protein (GO:0035967)	17/32	0,0033132904211725	0,0983024135084005	PRKN;HSPA8;PTPN1;HSPA1L;HSPA5;HSPB8;RHBDD1;DNAJB14;HSPA2;HSPA14;TM7SF3;ERN1;ATXN3;STUB1;TMBIM6;BAK1;HSPA1A	2-3: Non-basal epithelial
regulation of dendritic spine morphogenesis (GO:0061001)	17/32	0,0033132904211725	0,0983024135084005	DBNL;LRRK2;LRP8;SRCIN1;TANC2;ZDHHC15;ARC;CUX2;RELN;ABI2;CDK5;DHX36;CAPRIN2;DBN1;NGEF;PPFIA2;CDK5R1	2-3: Non-basal epithelial
collagen-activated signaling pathway (GO:0038065)	7/9	0,0033349210418564	0,0983024135084005	COL1A1;DDR1;COL4A2;UBASH3B;ITGA2;COL4A6;DDR2	2-3: Non-basal epithelial
lysosomal lumen acidification (GO:0007042)	7/9	0,0033349210418564	0,0983024135084005	TMEM199;GRN;CCDC115;ATP6AP2;TMEM9;CLN6;CLN5	2-3: Non-basal epithelial
peroxisome fission (GO:0016559)	7/9	0,0033349210418564	0,0983024135084005	FIS1;ACOT8;PEX19;PEX11A;PEX11B;MFF;PEX11G	2-3: Non-basal epithelial
protein ubiquitination (GO:0016567)	180/525	0,0033955852384327	0,0995746619662071	CCNF;FBXO25;CBLC;KEAP1;UBE2L6;UBE2Z;FBXO22;UBE2L3;PSMD9;NUB1;PSMD6;PSMD7;RNF114;CDC23;PSMD4;PSMD5;PSMD2;RNF19A;PSMD3;FBXO4;FBXO6;TRIM26;TRIM27;TRIM21;FBXO9;USP7;FBXW5;USP5;FBXW10;ARRDC1;FBXW9;UBE2E1;TRPC4AP;KLHL42;RNF126;RRAGA;CDC34;TRIM17;SELENOS;KCTD10;HECW2;PSME3;PSME1;KCTD13;UBE2V2;PSME2;TRIM14;RBCK1;UBE2V1;RNF122;TRIM11;CUL9;PSMD10;PSMD12;PRKDC;EPAS1;PSMD13;CUL2;NEDD4L;WDR61;ANAPC11;HLTF;TMEM129;PSMF1;HACE1;KLHL25;FANCL;SIAH2;IRF2BP1;FBXO30;BSPRY;KLHL20;UBE2T;UVSSA;CDC16;MKRN1;MDM2;MKRN2;RNF181;PAF1;BLMH;UBA1;CCDC22;FBXL2;LZTR1;FBXL4;FBXL7;RNF220;RNF187;DET1;RNF13;RNF14;FBH1;BRCA1;TNFAIP1;PRPF19;DDA1;ANKRD9;TRIM7;UBE2Q1;TRIM5;UBE2Q2;TRIM2;TRIM3;TRIM68;RNF152;SHPRH;TRIM62;DTX3L;AKTIP;RNF208;PEX2;COMMD1;UCHL3;PJA2;DDB1;PSMA5;RNF168;PSMA6;RNF167;TRAF7;RNF144B;PSMA4;PSMA1;PSMA2;GAN;PELI1;DTL;PDZRN3;THOP1;RNF166;BIRC2;PRKN;PELI3;DERL1;NEDD8;RNF6;RNF7;RCHY1;PSMB6;RNF135;DCAF15;PCNP;CAND2;PSMB4;ZNRF2;PSMB5;OS9;PSMB3;PSMB1;TRIM47;VHL;SASH1;RNF20;PPIL2;TRIM41;CRBN;AMFR;USP22;FBXL15;PEX10;UBE2G2;PEX12;PSMB8;PSMB9;KLHL9;SH3RF3;PSMC5;SPSB1;PINK1;PSMC3;PSMC4;PSMC1;NEDD4;PSMC2;TSPAN17;STUB1;TRIM37;TRIM38;RNF141	2-3: Non-basal epithelial
positive regulation of proteasomal protein catabolic process (GO:1901800)	37/86	0,0034160197582685	0,0996601866912297	PRKN;PSMD10;DET1;GSK3A;RNF14;LRRK2;TMTC3;KEAP1;RCHY1;FBXO22;HSPBP1;DDA1;BAG6;DNAJB2;ATXN3;NUB1;BAG2;DDRGK1;RNF19A;SUMO2;DVL1;BBS7;USP5;RAD23A;CBFA2T3;SIRT2;SMAD7;RNF144B;DAB2;PSMC5;PSMC3;TMEM259;PSMC2;MDM2;STUB1;NUPR1;HSPA1A	2-3: Non-basal epithelial
regulation of cell migration (GO:0030334)	143/408	0,0034540766463205	0,1001942522411831	IFITM1;SERPINE2;CSF1;PLXND1;ZMYND8;SERPINE1;ULK4;CIB1;LDLRAD4;CLDN1;MYLK;CXCL16;AMOT;IGF1R;DOCK10;DACH1;FGF9;PLAU;FAM110C;CPNE3;EPHB2;WASHC1;ARPIN;ACVR1;PDGFRA;SEMA6A;WNT5B;SEMA6D;F2R;TPM1;PRKCA;MIF;SRCIN1;SFRP1;SMO;ADAM15;MYADM;EPHA1;GRB7;CEMIP;SEMA7A;CD151;MAZ;PDGFB;CORO1C;FAM83H;DDRGK1;PDGFC;SRGAP3;SRGAP2;SRGAP1;ARSB;PLXNA3;TCAF2;XBP1;HACE1;JAG1;HSPA5;CAV1;RDX;FUZ;PLET1;PTK2;SMAD7;COL1A1;CAMSAP3;DAB2;BMP2;FER;STK24;STK26;FGF18;PLXNB2;PLXNB1;AMOTL2;AMOTL1;FERMT2;FERMT3;ITGB1;FLT1;MCTP1;LDB1;CITED2;TRADD;ROBO1;DUSP10;MDK;TMSB4X;PHACTR1;HRAS;APPL2;SUN2;DDX58;MINK1;F3;RHOD;RHOB;DUSP22;MMP14;TMIGD1;NAV3;KIT;PECAM1;CDH13;SGK3;ENG;HBEGF;SMIM22;GRN;SEMA3C;NEDD9;PRR5L;SEMA3E;THBS1;MIEN1;WNT11;ERBB4;NTF3;PDPN;GCNT2;FLNA;HAS2;SLIT2;RFFL;SASH1;RNF20;SPAG9;SEMA4A;SEMA4D;EGF;NTRK3;SEMA4B;MEAK7;ELP3;LAMB1;SULF1;SOD2;ELP6;SORL1;SLURP1;VEGFA;KRT16;DLC1	2-3: Non-basal epithelial
mRNA splicing, via spliceosome (GO:0000398)	100/274	0,003469549603008	0,1001942522411831	PDCD7;GEMIN2;EIF4A3;GPATCH1;HNRNPR;WDR83;CWC27;PNN;RAVER2;SNRPD3;SNRNP35;TXNL4A;IK;ZCRB1;WBP11;WDR77;PRPF4;DDX39B;HNRNPUL1;CLNS1A;CD2BP2;PPIE;SNRNP27;PPIH;GEMIN7;SNRNP25;GEMIN8;SNRNP200;SNRPC;SRSF6;SRSF9;DDX1;ESS2;PRPF8;ZMAT2;PCBP1;ZMAT5;CSTF1;SMN1;HSPA8;CPSF3;NONO;UPF3B;CWC15;LSM2;SMU1;LSM8;SNW1;LSM6;DDX46;CELF4;PRPF19;COIL;METTL14;RSRC1;SNRNP70;DHX16;BCAS2;CTNNBL1;RBM17;USP49;NCBP2;PRPF40B;PLRG1;SCNM1;FRG1;STRAP;SNRPA1;DNAJC8;SLU7;SF3B4;SF3B5;SF3B2;SRRT;SRSF1;CSTF2T;U2AF1;U2AF1L4;PUF60;POLR2B;POLR2C;TGS1;POLR2D;POLR2E;POLR2F;POLR2G;POLR2I;POLR2J;SF3A3;SF3A1;PPIL1;SF3A2;NUDT21;XAB2;SNRNP40;PHF5A;PRPF31;BUD13;PPIL3;RBMX	2-3: Non-basal epithelial
mitotic cytokinetic process (GO:1902410)	12/20	0,0035688200488264	0,1015150862888696	VPS4A;CHMP1A;CHMP2B;CHMP2A;CHMP4C;CHMP3;MITD1;KIF20A;CHMP6;CHMP7;CEP55;CHMP5	2-3: Non-basal epithelial
modulation by symbiont of entry into host (GO:0052372)	12/20	0,0035688200488264	0,1015150862888696	TRIM62;EXOC7;TRIM5;CAV1;FUCA2;TRIM68;TRIM14;HS3ST5;TRIM27;TRIM38;TRIM21;EXOC2	2-3: Non-basal epithelial
regulation of programmed necrotic cell death (GO:0062098)	12/20	0,0035688200488264	0,1015150862888696	ASAH1;HSP90AA1;CASP8;MLKL;RIPK3;CDC37;FLOT1;PELI1;FLOT2;STUB1;NUPR1;BIRC2	2-3: Non-basal epithelial
intraciliary transport involved in cilium assembly (GO:0035735)	20/40	0,0037854043021445	0,1066097280935666	TRAF3IP1;IFT122;KIF17;DYNLL2;HSPB11;DYNC2LI1;IFT20;IFT52;PCM1;IFT88;KIF3B;TTC30B;KIF3A;IFT81;IFT27;DYNLRB1;IFT57;KIFAP3;CLUAP1;SSX2IP	2-3: Non-basal epithelial
negative regulation of ERBB signaling pathway (GO:1901185)	20/40	0,0037854043021445	0,1066097280935666	ERRFI1;TSG101;SH3KBP1;EGF;MVP;ITGA1;CBLC;PTPN12;STAM;AREG;EPN1;EREG;BTC;EPGN;RNF126;HGS;ERBB2;SH3GL2;HBEGF;LGMN	2-3: Non-basal epithelial
non-canonical Wnt signaling pathway (GO:0035567)	50/124	0,0038909534247632	0,10904253218462	CELSR2;PSMD9;PSMD6;PSMD7;PSMD4;PSMD5;PSMD2;PSMD3;WNT5A;PSMA5;PSMA6;SFRP1;PLCB3;PSMA4;PSMA1;PSMA2;PSME3;PSME1;PSME2;PLCB1;PSMD10;PSMD12;PSMD13;PRICKLE2;PSMB6;PPP3R1;PSMB4;GNG2;PARD6A;PSMB5;WNT11;PSMB3;DVL1;PSMB1;AP2S1;PSMF1;FZD4;RYK;FZD6;NFATC1;PSMB8;PSMB9;PSMC5;VANGL2;PSMC3;PSMC4;AGO1;PSMC1;CCDC88C;PSMC2	2-3: Non-basal epithelial
regulation of epidermal growth factor receptor signaling pathway (GO:0042058)	30/67	0,0039298101939275	0,1091123491083931	BCAR3;ERRFI1;DGKD;HIP1;TSG101;SH3KBP1;MVP;CBLC;AREG;NEU3;MVB12B;AGR2;MVB12A;SH3GL2;EGF;ITGA1;PLAUR;PTPN12;STAM;EPN1;EREG;BTC;CCDC88A;RNF126;EPGN;FER;HGS;SHKBP1;CDH13;HBEGF	2-3: Non-basal epithelial
regulation of mitochondrion organization (GO:0010821)	23/48	0,0039318037558833	0,1091123491083931	PRKN;PRMT6;FIS1;SREBF1;GSK3A;PID1;LRRK2;HTRA2;MIEF2;OMA1;SIRT7;MFF;PARL;RHOT2;TMEM102;PINK1;INF2;PLSCR3;VPS35;ATP13A2;VDAC1;MGARP;SQSTM1	2-3: Non-basal epithelial
positive regulation of cysteine-type endopeptidase activity involved in apoptotic process (GO:0043280)	48/119	0,0045729886525512	0,1262899633221565	MTCH1;PRR7;HIP1;DIABLO;PDCD6;TRADD;PDCD5;HTRA2;NOD1;TNF;GRAMD4;UACA;BBC3;ROBO1;PYCARD;CASP9;BCL2L13;CASP12;CASP8;AIFM1;FAM162A;MYC;CASP4;TNFSF10;CASP1;PMAIP1;CASP2;FADD;IFT57;CTSD;BOK;BCAP31;FIS1;EGLN3;GSN;APAF1;SYK;DAPK1;BAD;F2R;EIF2AK3;NGF;F3;DAP;DLC1;FAS;PDCD2;ANP32B	2-3: Non-basal epithelial
lysosome organization (GO:0007040)	19/38	0,0047218612155466	0,1297713451944206	ABCA1;GRN;SNAPIN;LRRK2;AKTIP;GAA;GBA;HOOK3;NAGPA;CLN6;CLN5;TMEM165;GNPTAB;HOOK1;TMEM106B;ACP2;TPP1;LAMTOR1;ARSB	2-3: Non-basal epithelial
protein deacylation (GO:0035601)	13/23	0,0049763964896704	0,1361092289891102	LYPLA2;LYPLA1;HDAC3;HDAC1;SIRT5;SIRT6;ABHD17C;SIRT7;SIRT2;HDAC7;SIRT3;ABHD17A;LYPLAL1	2-3: Non-basal epithelial
GPI anchor metabolic process (GO:0006505)	15/28	0,0051449360249476	0,1387182040091339	PGAP1;PGAP2;PGAP3;PIGN;PIGQ;PIGP;PIGZ;PIGV;PIGC;DPM2;PIGB;PIGL;PIGG;PIGF;PIGH	2-3: Non-basal epithelial
positive regulation of fibroblast proliferation (GO:0048146)	15/28	0,0051449360249476	0,1387182040091339	PDGFRA;WNT5A;PDGFB;FN1;MIF;BMI1;EREG;CDK4;MYC;PDGFC;NDUFS4;S100A6;GAS6;WNT2;DDR2	2-3: Non-basal epithelial
regulation of small molecule metabolic process (GO:0062012)	15/28	0,0051449360249476	0,1387182040091339	PRKN;ACADVL;EPHX2;RORC;FOXK2;RORA;ADIPOR1;FMO5;TTC39B;BCKDK;ACADL;DGKQ;APOE;MLYCD;PDK1	2-3: Non-basal epithelial
positive regulation of cellular protein localization (GO:1903829)	31/71	0,0053973788815156	0,1446253266819165	NECAB2;PRKN;PRKAA2;TFRC;PARK7;TNF;SLC5A3;TM9SF4;PARD6A;DDRGK1;ORMDL3;TRAPPC12;FYN;ENTR1;CDK5RAP3;WWTR1;DTX3L;LIMK2;EIF2AK3;MEAK7;ABCA7;PARP9;NDC80;CCDC88A;GNL3L;CDK1;RANGRF;GPD1L;GAS8;FERMT2;LAMTOR5	2-3: Non-basal epithelial
aminoglycan biosynthetic process (GO:0006023)	23/49	0,0054148698511598	0,1446253266819165	HS3ST3B1;B3GAT3;XYLT1;B3GALT6;HS3ST5;HSPG2;HS6ST2;HS3ST1;NDST2;EXT1;NDST1;EXT2;B3GNT8;B4GAT1;GPC1;HAS1;GCNT2;GPC3;PXYLP1;SDC1;GPC4;AGRN;B4GALT7	2-3: Non-basal epithelial
regulation of cytokine-mediated signaling pathway (GO:0001959)	32/74	0,0056584276924064	0,1504242763649558	SPPL2B;TRADD;SPPL2A;TNFAIP3;AGPAT1;TNF;PYCARD;CASP8;SHARPIN;SOCS1;IRAK1;IRAK2;IKBKG;FADD;ZBP1;PTPN1;SYK;STAT1;IFNGR2;IRAK3;LIFR;PTPN11;TRAF1;RUNX1;TNFRSF1A;SIGIRR;CDC37;PTPN6;RBCK1;GAS6;ABCE1;BIRC2	2-3: Non-basal epithelial
negative regulation of cell death (GO:0060548)	39/94	0,0057275741737278	0,1515542766248279	KANK2;PRKN;CSF1;LRRK2;GBA;HTRA2;TXNDC12;PARK7;TM7SF3;NPAS2;WNT11;MECOM;AGR2;TMEM109;CCN3;VPS35;FYN;CCN2;IKBKG;SRGAP2;PDE8A;SOX4;ATG5;BNIP3L;TIGAR;WFS1;BNIP3;SORL1;DUS2;PM20D1;PINK1;PSMC5;CDK5;CHMP2A;ATP13A2;PRKD1;SRSF6;FERMT2;HSPA1A	2-3: Non-basal epithelial
protein autophosphorylation (GO:0046777)	61/159	0,0058947182114112	0,155254869929254	ALK;DDR1;FLT1;LRRK2;IGF1R;STK10;STK11;EEF2K;STK16;NEK2;RIOK2;PIM2;MAP4K1;PDGFRA;RIPK3;DAPK1;DAPK2;DAPK3;MINK1;OXSR1;UHMK1;ERN1;MAPKAPK3;KIT;TYRO3;ULK3;PRKD1;SIK2;TNIK;EPHA1;DDR2;CAMK2D;STK39;STK4;ACVR1B;AURKA;GRK5;IRAK1;ERBB4;ERBB2;MKNK2;MARK2;MAPK3;EIF2AK3;EIF2AK2;PTK2;FER;MEX3B;PINK1;TEC;STK24;FES;STK25;STK26;WNK2;STK17B;MAP3K10;ATP13A2;FGFR3;FGFR1;MAP3K12	2-3: Non-basal epithelial
cell junction maintenance (GO:0034331)	9/14	0,0062058508093046	0,1626962454107556	NLGN2;PARD6A;DCTN1;F2R;MYADM;CHCHD10;PRTN3;CLDN1;CBLN1	2-3: Non-basal epithelial
negative regulation of supramolecular fiber organization (GO:1902904)	31/72	0,0069021008457945	0,1801195032647933	PRKN;KATNB1;TWF1;CIB1;LIMA1;MAP2;STMN1;APOE;SLIT2;LDLR;ARPIN;CLASP2;HSPA8;VBP1;MID1IP1;TBCD;SSH3;EML2;SSH1;CAMSAP3;TPX2;NAV3;MYADM;PFDN1;ARHGEF2;PFDN4;HDGFL3;PFDN6;KANK3;PFN2;SHANK1	2-3: Non-basal epithelial
carnitine metabolic process (GO:0009437)	8/12	0,007287223004214	0,1859058819326181	CPT1A;TMLHE;ACADL;CPT2;ACADM;CROT;CRAT;ALDH9A1	2-3: Non-basal epithelial
magnesium ion transport (GO:0015693)	8/12	0,007287223004214	0,1859058819326181	MRS2;MMGT1;NIPAL1;TUSC3;NIPAL2;SLC41A1;MAGT1;CNNM4	2-3: Non-basal epithelial
microtubule anchoring at microtubule organizing center (GO:0072393)	8/12	0,007287223004214	0,1859058819326181	NIN;PCM1;CCDC120;DCTN1;KIF3A;CEP19;HOOK3;BBS4	2-3: Non-basal epithelial
positive regulation of protein localization to chromosome, telomeric region (GO:1904816)	8/12	0,007287223004214	0,1859058819326181	CCT6A;GNL3L;DKC1;CCT8;CCT7;CCT5;CCT4;WRAP53	2-3: Non-basal epithelial
regulation of vascular associated smooth muscle cell migration (GO:1904752)	8/12	0,007287223004214	0,1859058819326181	DOCK5;DOCK4;MEF2C;NR4A3;FGF9;ADAMTS1;TPM1;PDGFB	2-3: Non-basal epithelial
positive regulation of cellular protein catabolic process (GO:1903364)	11/19	0,0076128554429599	0,1918971597132207	AMER1;ABCA2;HSP90AA1;RNF128;GBA;RDX;MSN;VPS35;APOE;EZR;CTSC	2-3: Non-basal epithelial
regulation of exosomal secretion (GO:1903541)	11/19	0,0076128554429599	0,1918971597132207	PRKN;TSG101;HGS;VPS4A;CHMP2A;CHMP3;SDC1;ATP13A2;SNF8;STAM;CHMP6	2-3: Non-basal epithelial
activation of cysteine-type endopeptidase activity involved in apoptotic process (GO:0006919)	34/81	0,0076903053032528	0,1918971597132207	MTCH1;HIP1;DIABLO;TRADD;NOD1;TNF;BBC3;ROBO1;CASP9;PYCARD;BCL2L13;CASP12;CASP8;AIFM1;FAM162A;CASP4;CASP1;TNFSF10;CASP2;FADD;IFT57;BOK;EGLN3;APAF1;BAD;F2R;EIF2AK3;NGF;F3;DAP;DLC1;FAS;PDCD2;ANP32B	2-3: Non-basal epithelial
negative regulation of intrinsic apoptotic signaling pathway (GO:2001243)	28/64	0,0076907281445973	0,1918971597132207	PRKN;URI1;TMEM161A;LRRK2;HTRA2;TXNDC12;ENO1;PARK7;YBX3;CCAR2;BAG5;OPA1;CREB3L1;XBP1;DDIAS;PLAUR;SOD2;CREB3;PINK1;SELENOS;ARMC10;NDUFS3;MDM2;ACKR3;TMBIM6;ARHGEF2;TPT1;HSPA1A	2-3: Non-basal epithelial
tRNA processing (GO:0008033)	28/64	0,0076907281445973	0,1918971597132207	TRUB1;TSEN34;POP5;POP7;ANKRD16;TSEN15;RPP30;DDX1;RTCB;ZBTB8OS;THUMPD1;TSEN54;DTWD1;LCMT2;RTRAF;TRMT10B;ELAC2;NSUN2;RPP40;FTSJ1;TRIT1;ADAT2;TRMT9B;CTU2;CTU1;TRMT6;FAM98B;TRMT61A	2-3: Non-basal epithelial
protein ADP-ribosylation (GO:0006471)	15/29	0,0078487539977285	0,1941372238829473	PARP4;PARP1;PARP2;TIPARP;SIRT4;SIRT5;SIRT6;PARP14;PARP9;ART3;PARP12;SIRT2;SIRT3;PARP11;HPF1	2-3: Non-basal epithelial
protein targeting to peroxisome (GO:0006625)	15/29	0,0078487539977285	0,1941372238829473	PEX16;FIS1;ABCD3;PEX19;PEX11B;PEX10;PEX2;PEX12;PEX26;PEX7;PEX3;LONP2;PXMP4;HACL1;RAB8B	2-3: Non-basal epithelial
protein exit from endoplasmic reticulum (GO:0032527)	13/24	0,0080195638180056	0,195994695913509	SEC13;TMED9;FAF2;SEL1L;DERL1;DERL2;AUP1;LMAN1;OS9;SELENOS;TMEM129;RANGRF;PREB	2-3: Non-basal epithelial
anion transmembrane transport (GO:0098656)	29/67	0,0080665410611308	0,195994695913509	SLC25A1;SLC23A2;SLC27A1;SLC35B4;SLC44A4;SLC35B1;SLC25A29;LRRC8C;LRRC8D;SLC39A8;SLC36A4;LRRC8E;SLC35A1;ABCC1;SLC35A3;SLC35C2;SLC16A12;MFSD12;SLC6A8;SLC25A19;SFXN3;SLC25A30;SLC25A10;SFXN1;SFXN2;SLC25A12;SLC25A11;SLC25A4;SLC25A13	2-3: Non-basal epithelial
regulation of mRNA stability (GO:0043488)	56/146	0,0081083371982833	0,195994695913509	YWHAB;PSMD9;PSMD6;METTL14;PSMD7;PSMD4;PSMD5;KHSRP;PSMD2;PSMD3;CIRBP;PRKCA;TENT5C;PSMA5;PSMA6;PSMA4;PSMA1;PSMA2;PSME3;PSME1;PSME2;PSMD10;PSMD12;ANP32A;PSMD13;PARN;EXOSC7;PSMB6;EXOSC5;PSMB4;RIDA;EXOSC4;PSMB5;PSMB3;EXOSC9;NOCT;DHX36;EXOSC8;PSMB1;PSMF1;IGF2BP2;EXOSC3;ZC3H14;EXOSC2;EXOSC1;HSPA8;TNFSF13;PSMB8;PSMB9;PSMC5;PSMC3;PSMC4;PSMC1;PSMC2;VIM;HSPA1A	2-3: Non-basal epithelial
ESCRT complex disassembly (GO:1904896)	7/10	0,0083446875979654	0,195994695913509	VTA1;CHMP1A;CHMP2B;VPS4A;CHMP2A;CHMP7;CHMP5	2-3: Non-basal epithelial
ESCRT III complex disassembly (GO:1904903)	7/10	0,0083446875979654	0,195994695913509	VTA1;CHMP1A;CHMP2B;VPS4A;CHMP2A;CHMP7;CHMP5	2-3: Non-basal epithelial
negative regulation of protein exit from endoplasmic reticulum (GO:0070862)	7/10	0,0083446875979654	0,195994695913509	ERLEC1;OS9;INSIG1;DERL2;UBE2G2;SVIP;UBAC2	2-3: Non-basal epithelial
positive regulation of dendritic spine morphogenesis (GO:0061003)	7/10	0,0083446875979654	0,195994695913509	CUX2;DBNL;RELN;CAPRIN2;DHX36;LRP8;DBN1	2-3: Non-basal epithelial
positive regulation of establishment of protein localization to telomere (GO:1904851)	7/10	0,0083446875979654	0,195994695913509	CCT6A;DKC1;CCT8;CCT7;CCT5;CCT4;WRAP53	2-3: Non-basal epithelial
positive regulation of cell migration (GO:0030335)	96/269	0,0084139689470276	0,195994695913509	ITGB1;NRP1;DOCK5;FLT1;CSF1;TRADD;CIB1;CLDN1;MYLK;CXCL16;IGF1R;PLAU;MDK;FAM110C;CPNE3;EPHB2;HRAS;WASHC1;ACVR1;PDGFRA;SUN2;SEMA6A;WNT5B;SEMA6D;F2R;PRKCA;F3;RHOD;MMP14;SMO;KIT;MYADM;PECAM1;RAPGEF2;CDH13;ARHGEF2;EPHA1;DOCK1;DDR2;HBEGF;SMIM22;GRB7;GRN;CEMIP;SEMA7A;CD151;SEMA3C;MAZ;PDGFB;NEDD9;SEMA3E;ACVR1B;THBS1;FAM83H;APELA;MIEN1;WNT11;RAB25;DDRGK1;PDGFC;NTF3;PDPN;PLCG2;GCNT2;HAS2;RREB1;S100A11;CLASP2;SPAG9;TCAF2;SEMA4A;XBP1;TGFB2;HSPA5;SEMA4D;EGF;CAV1;NTRK3;SEMA4B;RDX;FN1;ELP3;LAMB1;PLET1;SOD2;ELP6;PTK2;RAB11A;VEGFA;COL1A1;FERMT1;BMP2;DAB2;FER;FERMT2;FERMT3	2-3: Non-basal epithelial
kidney development (GO:0001822)	30/70	0,0084158204163155	0,195994695913509	ROBO2;KANK2;FOXC1;TRAF3IP1;SIX1;LRP4;GATA3;PCSK5;HSPB11;BAG6;HYAL2;SIX2;HAS2;CEP290;SOX4;TFAP2A;OSR2;TFAP2B;TGFB2;WFS1;ZBTB16;C1GALT1;SULF1;SULF2;VEGFA;PYGO2;IFT88;CENPF;VANGL2;IFT27	2-3: Non-basal epithelial
sterol metabolic process (GO:0016125)	30/70	0,0084158204163155	0,195994695913509	INSIG1;GBA;PRKAG2;MSMO1;HMGCR;LIPA;CLN6;TM7SF2;CYP26B1;NSDHL;EBP;PIP4P1;RXRA;PMVK;SC5D;APOE;LBR;ABCA1;STARD3;ABCA5;OSBPL5;CYP7B1;CYP39A1;SULT2B1;SQLE;SOAT1;FDX2;DHCR7;OSBPL1A;ABCG1	2-3: Non-basal epithelial
positive regulation of exocytosis (GO:0045921)	18/37	0,008429738349051	0,195994695913509	CADPS2;RAB3A;TSG101;ATP6AP1;RAB3D;VPS4A;RAB27A;RAB27B;SNF8;STAM;HGS;RAB15;CHMP2A;SDC1;ATP13A2;CFTR;CLASP2;EXPH5	2-3: Non-basal epithelial
ubiquitin-dependent ERAD pathway (GO:0030433)	31/73	0,0087391459442173	0,195994695913509	FAF2;SEL1L;DERL1;DERL2;AUP1;RNF5;BAG6;DNAJB2;OS9;TMEM129;DNAJB9;FBXO6;ANKZF1;HSPA5;SGTB;RHBDD2;WFS1;AMFR;EDEM2;SGTA;ERLIN1;TMUB1;DNAJB14;ERLIN2;UBE2G2;NCCRP1;TMUB2;SELENOS;JKAMP;STUB1;RNF121	2-3: Non-basal epithelial
positive regulation of intracellular signal transduction (GO:1902533)	183/546	0,0088232670722077	0,195994695913509	SLC35B2;TFRC;IRS2;PARK7;IFI35;PHB2;TNF;IGF1R;NR3C2;SOX2;LGALS1;TFG;FGF9;FAM110C;TNFSF10;PIM2;TRIM27;TRIM21;CDK5RAP3;TGM2;PDGFRA;PRKCB;UNC5B;F2R;WNT5A;SHISA5;MIF;TICAM1;JMJD8;EREG;BTC;RRAGA;TRIM14;ADAM8;S100A4;PRKD1;RBCK1;NUPR1;UBE2V1;SEH1L;DDX1;MAZ;PDGFB;PIK3R2;GATA3;PHB;INAVA;SHARPIN;IRAK1;PDGFC;DHX36;PLCG2;S100A13;HMOX1;PMAIP1;SLC38A9;FADD;ECT2;FIS1;TGFB2;NDFIP1;CAV2;CAV1;FN1;EIF2AK2;NMI;PTK2;PPP5C;BMP2;MAVS;FGF18;PLXNB1;CCDC22;HPSE;FGFR3;ZCCHC3;FERMT2;TMEM9B;CC2D1A;FGFR1;BCAR3;ITGB1;ECM1;FLT1;HIP1;RNF13;SLC44A2;SCHIP1;TRADD;DUSP19;ILK;ADRA1B;AREG;BBC3;TRIM8;MYDGF;TMEM101;CASP8;GRM4;TRIM5;TRIM68;CASP1;MLST8;IKBKG;HRAS;BOK;TMED4;IL11;HSP90AA1;TRIM62;SEC13;ADGRV1;SPHK2;IL18;RHOG;NRG1;NRG2;GAB2;IRAK4;F3;ZDHHC17;TIRAP;TNFRSF1A;TRAF7;ADRB3;EEF1D;TRAF5;KIT;PELI1;RAPGEF2;CDH13;TERF2IP;ITGB1BP1;GAS6;TMEM106A;BIRC2;TLR3;ENG;HBEGF;LTF;CX3CR1;PRKN;NFAT5;CANT1;HDAC3;SLC20A1;NOD1;NOD2;THBS1;STYXL1;RELN;WNT11;ERBB4;NTF3;ERBB2;GCNT2;FLNA;FYN;FNIP1;SASH1;BCAP31;SEMA4D;GDF15;RYK;BAD;EGF;NTRK3;PTPN11;VEGFA;FKBP1A;PINK1;EPGN;TCIM;NEDD4;PDCD4;LAMTOR2;PTPN6;LAMTOR1;TRIM38;LTBR;LAMTOR4;LAMTOR3;LAMTOR5	2-3: Non-basal epithelial
regulation of proteasomal ubiquitin-dependent protein catabolic process (GO:0032434)	41/102	0,0089030348068961	0,195994695913509	PSMD10;PRKN;DET1;GSK3A;UBXN1;RNF14;LRRK2;ARAF;KEAP1;PARK7;RCHY1;FBXO22;FHIT;HSPBP1;CCAR2;DDA1;BAG6;DNAJB2;UFL1;NUB1;BAG5;BAG2;DDRGK1;RNF19A;DVL1;SUMO2;BBS7;USP7;USP5;RAD23A;COMMD1;CBFA2T3;SIRT2;SMAD7;RNF144B;DAB2;GIPC1;MDM2;EIF3H;STUB1;HSPA1A	2-3: Non-basal epithelial
attachment of GPI anchor to protein (GO:0016255)	5/6	0,009076981449632	0,195994695913509	PIGS;PGAP1;PIGT;GPAA1;PIGK	2-3: Non-basal epithelial
COPI coating of Golgi vesicle (GO:0048205)	5/6	0,009076981449632	0,195994695913509	TMED9;TMED10;TMED2;ARFGAP3;ARFGAP2	2-3: Non-basal epithelial
COPI-coated vesicle budding (GO:0035964)	5/6	0,009076981449632	0,195994695913509	TMED9;TMED10;TMED2;ARFGAP3;ARFGAP2	2-3: Non-basal epithelial
enzyme-directed rRNA pseudouridine synthesis (GO:0000455)	5/6	0,009076981449632	0,195994695913509	RPUSD4;DKC1;RPUSD1;RPUSD3;TSR3	2-3: Non-basal epithelial
glycolipid transport (GO:0046836)	5/6	0,009076981449632	0,195994695913509	NPC2;CPTP;PSAP;RFT1;PLTP	2-3: Non-basal epithelial
Golgi transport vesicle coating (GO:0048200)	5/6	0,009076981449632	0,195994695913509	TMED9;TMED10;TMED2;ARFGAP3;ARFGAP2	2-3: Non-basal epithelial
nuclear polyadenylation-dependent ncRNA catabolic process (GO:0071046)	5/6	0,009076981449632	0,195994695913509	EXOSC7;EXOSC9;EXOSC8;EXOSC3;EXOSC2	2-3: Non-basal epithelial
nuclear polyadenylation-dependent rRNA catabolic process (GO:0071035)	5/6	0,009076981449632	0,195994695913509	EXOSC7;EXOSC9;EXOSC8;EXOSC3;EXOSC2	2-3: Non-basal epithelial
nuclear polyadenylation-dependent tRNA catabolic process (GO:0071038)	5/6	0,009076981449632	0,195994695913509	EXOSC7;EXOSC9;EXOSC8;EXOSC3;EXOSC2	2-3: Non-basal epithelial
positive regulation of extrinsic apoptotic signaling pathway via death domain receptors (GO:1902043)	5/6	0,009076981449632	0,195994695913509	SFRP1;PMAIP1;TIMP3;THBS1;ATF3	2-3: Non-basal epithelial
protein ufmylation (GO:0071569)	5/6	0,009076981449632	0,195994695913509	UFL1;UFM1;DDRGK1;UFC1;CDK5RAP3	2-3: Non-basal epithelial
pyrimidine nucleotide-sugar transmembrane transport (GO:0090481)	5/6	0,009076981449632	0,195994695913509	SLC35A1;SLC35A3;SLC35B4;SLC35B1;SLC35C2	2-3: Non-basal epithelial
tRNA surveillance (GO:0106354)	5/6	0,009076981449632	0,195994695913509	EXOSC7;EXOSC9;EXOSC8;EXOSC3;EXOSC2	2-3: Non-basal epithelial
valine metabolic process (GO:0006573)	5/6	0,009076981449632	0,195994695913509	ALDH6A1;HIBADH;ILVBL;HIBCH;BCAT2	2-3: Non-basal epithelial
negative regulation of mitochondrial fusion (GO:0010637)	6/8	0,0091296527363473	0,195994695913509	PRKN;VAT1;TFRC;ADCK1;BNIP3;OMA1	2-3: Non-basal epithelial
positive regulation of protein localization to early endosome (GO:1902966)	6/8	0,0091296527363473	0,195994695913509	DTX3L;EGF;RDX;MSN;EZR;SORL1	2-3: Non-basal epithelial
positive regulation of protein localization to endosome (GO:1905668)	6/8	0,0091296527363473	0,195994695913509	DTX3L;EGF;RDX;MSN;EZR;SORL1	2-3: Non-basal epithelial
positive regulation of vascular associated smooth muscle cell migration (GO:1904754)	6/8	0,0091296527363473	0,195994695913509	DOCK5;DOCK4;NR4A3;FGF9;ADAMTS1;PDGFB	2-3: Non-basal epithelial
regulation of protein localization to early endosome (GO:1902965)	6/8	0,0091296527363473	0,195994695913509	DTX3L;EGF;RDX;MSN;EZR;SORL1	2-3: Non-basal epithelial
regulation of vascular wound healing (GO:0061043)	6/8	0,0091296527363473	0,195994695913509	FOXC2;SMOC2;XBP1;SERPINE1;TNFAIP3;TNF	2-3: Non-basal epithelial
dolichol-linked oligosaccharide biosynthetic process (GO:0006488)	10/17	0,0093973681698229	0,1980393844130588	DPAGT1;DOLPP1;SRD5A3;ALG14;ALG2;ALG3;ALG12;MVD;ALG1;MPDU1	2-3: Non-basal epithelial
regulation of transferase activity (GO:0051338)	10/17	0,0093973681698229	0,1980393844130588	PARP4;BAG5;FEM1A;LDB1;FEM1B;PINX1;NABP2;EMP2;SPTSSB;JMJD8	2-3: Non-basal epithelial
positive regulation of cysteine-type endopeptidase activity (GO:2001056)	27/62	0,0094224240077069	0,1980393844130588	CYFIP2;PDCD6;PDCD5;HTRA2;NOD1;TNF;GRAMD4;UACA;PYCARD;CASP8;MYC;CASP1;TNFSF10;PMAIP1;FYN;BAK1;FADD;CTSD;TBC1D10A;BCAP31;FIS1;SYK;DAPK1;BAD;F2R;ASPH;LGMN	2-3: Non-basal epithelial
glycolipid biosynthetic process (GO:0009247)	19/40	0,0094337622035399	0,1980393844130588	PGAP2;PGAP3;PIGN;PIGQ;PIGP;PIGZ;PIGV;PIGC;DPM2;PIGB;ST3GAL4;ST3GAL5;ST8SIA6;PIGL;A4GALT;LARGE1;PIGG;PIGF;PIGH	2-3: Non-basal epithelial
positive regulation of catalytic activity (GO:0043085)	19/40	0,0094337622035399	0,1980393844130588	PSENEN;XRCC4;YWHAB;B3GAT3;XRCC5;CAV1;MID1IP1;PSEN2;CIB1;NOD2;SLC5A3;APH1A;MAPK8;NCSTN;MSH2;ABL2;SSBP1;FXN;MAPK3	2-3: Non-basal epithelial
positive regulation of wound healing (GO:0090303)	19/40	0,0094337622035399	0,1980393844130588	ITGB1;FOXC2;XBP1;SERPINE1;F2R;CLDN1;THBS1;PTK2;MYLK;DUOX1;FERMT1;SMOC2;ST3GAL4;ENPP4;HPSE;HRAS;RREB1;FERMT2;HBEGF	2-3: Non-basal epithelial
cilium assembly (GO:0060271)	110/314	0,0095083181409937	0,1988706687651235	GALNT11;TRAF3IP1;GORAB;CEP19;TXNDC15;CCDC28B;CDC14B;PPP2R1A;TBC1D32;NEK2;KIFAP3;PRKACA;RFX3;OCRL;RPGRIP1L;CFAP410;TMEM80;IFT88;IFT81;TMEM138;AKAP9;WDPCP;UNC119B;ARL6;DYNC2LI1;KIF3B;PRKAR2B;KIF3A;CEP70;ATP6V1D;CEP78;BBS2;PLK4;CFAP70;IFT122;CPLANE1;PARVA;FUZ;FHDC1;IFT20;EHD2;VANGL2;MKS1;CDK1;IFT27;DYNLRB1;CETN2;CEP164;KIF17;HSPB11;RPGR;IFT52;ACTR1A;PCM1;TUBA1A;TMEM107;BBS7;CFAP43;IFT57;CEP290;BBS4;RAB8B;OFD1;ACTR3;TTC36;HSP90AA1;MKKS;EXOC8;EXOC7;CCDC113;KIF24;TUBG1;DYNLL2;HAUS1;TMEM216;EXOC3;EXOC6;SSX2IP;EXOC2;GAS8;EXOC1;SDCCAG8;DYNC1I2;DCTN2;DCTN1;SSNA1;DCTN3;CFAP298;ABLIM1;ABLIM3;HAUS7;RAB23;PDE6D;FLNA;POC1B;TOGARAM1;E2F4;GSN;TTC39C;RAB11A;WDR11;TTC8;TTC30B;TTLL3;HYLS1;B9D1;CEP41;CCDC66;RAB17;CLUAP1	2-3: Non-basal epithelial
mitotic metaphase plate congression (GO:0007080)	23/51	0,0097685639321728	0,2035654220151331	NUDC;SEH1L;DCTN2;BOD1;PINX1;VPS4A;RMDN1;NDC80;RAB11A;CENPE;CCNB1;CDC23;CHMP1A;CHMP2B;CHAMP1;CHMP4C;CHMP2A;CHMP3;CHMP6;CHMP7;CEP55;KPNB1;CHMP5	2-3: Non-basal epithelial
peroxisomal membrane transport (GO:0015919)	14/27	0,0098382009145136	0,2042683394257952	ABCD4;PEX16;FIS1;ABCD3;PEX19;PEX11B;PEX10;PEX2;PEX12;PEX26;PEX7;PEX3;PXMP4;RAB8B	2-3: Non-basal epithelial
proteasomal ubiquitin-independent protein catabolic process (GO:0010499)	12/22	0,0100285445204877	0,2067115571632417	PSMA5;PSMB6;PSMA6;PSMB4;PSMA4;PSMB5;PSMA1;PSMA2;PSMB3;PSMB1;PSMB8;PSMB9	2-3: Non-basal epithelial
regulation of viral release from host cell (GO:1902186)	12/22	0,0100285445204877	0,2067115571632417	DDB1;TRIM8;TRIM62;TSG101;TRIM5;VPS4A;CHMP2B;CHMP2A;CHMP3;TRIM26;TRIM21;TRIM11	2-3: Non-basal epithelial
DNA metabolic process (GO:0006259)	98/277	0,0102273150495666	0,2099015108227718	SMARCAL1;SMARCB1;RIF1;MPG;NUDT1;PARK7;ALKBH3;CHEK1;FBXO6;NBN;MEN1;USP7;KMT5C;NSMCE3;HUS1;LIG3;CHD1L;CDC34;EID3;MSH2;UBE2V2;NEIL1;EXD2;DNMT1;PRKDC;XPA;ORC5;RNASEH1;ORC1;NTHL1;ORC3;ORC2;ACD;XRCC5;FANCL;INTS3;XRCC1;LTO1;FANCC;POLA1;POLA2;TDP1;UBE2T;CDK1;NABP2;MNAT1;RAD9B;TOP2A;BTG2;HMGB3;BRCA1;POLB;POLI;POLE;TOP3B;RFC5;HELLS;UPF1;PARP4;PARP1;RFC1;PARP2;TOP3A;USP45;SIRT7;GLRX2;REXO4;TSN;DDB1;RAD51B;RAD51D;DBF4;NSMCE4A;TERF2IP;DNASE1L3;DCTPP1;DNASE1L1;PRIM1;PNKP;PURA;NT5E;TDG;POLD2;RBBP8;CNBP;RPA1;LRWD1;GTF2H3;GTF2H4;POLE4;SMUG1;RAD50;ERCC4;POLE2;PWWP3A;RAD1;ERCC5;CENPS	2-3: Non-basal epithelial
positive regulation of protein localization to nucleus (GO:1900182)	29/68	0,0102570961520004	0,2099015108227718	HDAC3;TFRC;PINX1;PIK3R2;PARK7;HYAL2;ORMDL3;FLNA;CCT8;DMAP1;CCT7;ECT2;CDK5RAP3;CCT5;CCT4;WWTR1;DTX3L;JUP;LIMK2;MCRS1;EIF2AK3;PARP9;CCT6A;MAVS;DKC1;CDK1;FERMT2;LAMTOR5;ZPR1	2-3: Non-basal epithelial
glycosaminoglycan biosynthetic process (GO:0006024)	39/97	0,0104981505216143	0,2126045201008748	CEMIP;CHPF;XYLT1;HS6ST2;NDST2;NDST1;CHST11;GPC1;HAS1;DSE;CHST15;ST3GAL4;GCNT2;GPC3;HAS2;ST3GAL6;CHSY3;GPC4;ST3GAL1;ST3GAL3;CSGALNACT1;HS3ST3B1;CHST9;B3GAT3;BGN;B3GALT6;HS3ST5;HSPG2;HS3ST1;EXT1;EXT2;VCAN;B4GAT1;UST;SDC1;PXYLP1;AGRN;B4GALT7;B4GALT5	2-3: Non-basal epithelial
nuclear-transcribed mRNA catabolic process, exonucleolytic (GO:0000291)	17/35	0,0105386666669795	0,2126045201008748	WDR61;LSM2;EDC4;EXOSC7;EXOSC5;EXOSC4;LSM6;EXOSC9;EXOSC8;POLR2G;SKIV2L;EXOSC3;CNOT8;EXOSC2;EXOSC1;DIS3L2;DCP1B	2-3: Non-basal epithelial
peptidyl-tyrosine dephosphorylation (GO:0035335)	17/35	0,0105386666669795	0,2126045201008748	DUSP4;DUSP5;PTPN1;DUSP2;DUSP1;PTPN11;DUSP18;PTPN12;DUSP8;PTPRF;DUSP7;DUSP22;DUSP10;PTPRZ1;UBASH3B;PGP;PTPN6	2-3: Non-basal epithelial
semaphorin-plexin signaling pathway (GO:0071526)	17/35	0,0105386666669795	0,2126045201008748	NRP1;SEMA4A;NRP2;SEMA7A;SEMA6A;PLXND1;SEMA3C;SEMA4D;SEMA4B;SEMA6D;SEMA3E;SH3BP1;ARHGDIA;FLNA;PLXNB2;PLXNB1;PLXNA3	2-3: Non-basal epithelial
cellular protein metabolic process (GO:0044267)	142/417	0,0109169691733395	0,2194580834880871	GALNT11;CSF1;ARAF;TNC;PLOD2;UBE2L6;PLAT;TTF1;FBXO22;ZDHHC2;UBE2L3;LGALS1;EVA1A;SEPHS1;MEN1;CSNK1G3;SLC34A2;IGFBP4;IGFBP3;IGFBP2;MRPS18B;SHISA5;MRPS18A;PDIA6;MRPS18C;CDC34;ADPRH;FDX2;SPARCL1;PADI4;IGFALS;RPN2;PRKDC;MRPL18;RPN1;PSEN2;HTRA2;OMA1;CSF2RA;LTBP1;MRPL10;MRPL11;APH1A;NCSTN;STK38;ABL2;ST3GAL6;IGFBP7;LTA4H;APOE;ST3GAL1;ICMT;WFS1;ABCA3;SIAH2;FUCA2;FN1;MRPL27;MRPL28;MRPL23;CP;MRPL24;HARS2;COPS5;GGCX;FBXL2;RSL24D1;FARSB;LGMN;UBE2M;MRPS17;MRPS15;MRPS16;MRPS14;PRKCSH;RPLP1;MRPS11;MRPS12;MRPL36;MRPL37;IDE;LAMC1;MRPL34;NAGPA;MRPL35;PCSK5;MRPL41;MRPL42;DUSP12;MRPL3;SERP1;QSOX1;TIMP1;PSENEN;PARP4;RIPK3;RABGGTA;MRPS6;MRPL43;CKAP4;RCN1;VCAN;MRPL51;ADORA2B;FAM20C;GAS6;B4GALT7;PIGH;PRKN;STOML2;SERPINC1;ATP23;MRPS36;MRPS33;NEDD8;FSTL1;RNF5;PARL;FSTL3;MRPL55;CLN5;GPC3;RPL13;TMEM208;D2HGDH;SEC11A;LCMT1;UBL4A;SLC35A1;GOLM1;MCRS1;LAMB1;UBE2G2;SPCS3;SPCS2;SPCS1;MGAT4A;RAB12;RPS6KB2;MSRB3;NUCB1;PNPLA2	2-3: Non-basal epithelial
renal system development (GO:0072001)	25/57	0,0109974194052636	0,2202968978751582	FOXC1;TRAF3IP1;SIX1;LRP4;GATA3;PCSK5;HSPB11;BAG6;HYAL2;SIX2;HAS2;CEP290;TFAP2A;TFAP2B;TGFB2;STAT1;WFS1;C1GALT1;SULF1;SULF2;VEGFA;PYGO2;IFT88;CENPF;IFT27	2-3: Non-basal epithelial
organic substance transport (GO:0071702)	52/136	0,0111711755441242	0,2229923427035885	SLC48A1;ABCD3;HIKESHI;ABCA12;SLC6A4;GM2A;SLC22A18;CHMP1A;FLVCR1;CEP290;SLC18A1;ARRDC1;ARRDC3;SPNS2;VPS33B;TAP2;TAP1;SCAMP1;MFSD12;SCAMP3;SCAMP2;RUFY1;PEX3;SLCO2A1;CHMP3;PICK1;RAB38;ABCG1;VAMP2;ABCG2;SLC22A4;SLC22A5;ABCB9;SNX4;KIF3A;PLTP;SLC19A2;ABCA1;ABCA2;PEX19;ABCA5;CHKA;ABCA3;ABCA4;CMTM6;ABCA7;SLC50A1;PLEKHA8;CENPF;TCN2;CHMP2B;CHMP2A	2-3: Non-basal epithelial
regulation of fibroblast proliferation (GO:0048145)	21/46	0,0112565057709302	0,2239100046532249	PDGFRA;MORC3;WNT5A;PDGFB;FN1;PEX2;MIF;BMI1;EREG;MED25;SFRP1;CDK4;MYC;PDGFC;NDUFS4;S100A6;GAS6;EMD;WNT2;B4GALT7;DDR2	2-3: Non-basal epithelial
acetyl-CoA metabolic process (GO:0006084)	9/15	0,0115704827915592	0,2246569167275784	ACLY;NUDT7;MVK;HMGCS1;PPCS;PMVK;MVD;MLYCD;ACAT1	2-3: Non-basal epithelial
anterograde synaptic vesicle transport (GO:0048490)	9/15	0,0115704827915592	0,2246569167275784	BLOC1S4;AP3M1;BLOC1S5;BLOC1S6;SNAPIN;BLOC1S2;BLOC1S3;AP3B1;AP3S2	2-3: Non-basal epithelial
electron transport chain (GO:0022900)	9/15	0,0115704827915592	0,2246569167275784	ENOX2;NDOR1;ETFRF1;UQCRFS1;ETFA;ETFB;SDHA;SDHB;CYB561	2-3: Non-basal epithelial
negative regulation of protein processing (GO:0010955)	9/15	0,0115704827915592	0,2246569167275784	TMEM59;SERPINE2;LRRK2;CTSZ;SERPINE1;SNX12;GAS1;CHAC1;THBS1	2-3: Non-basal epithelial
protein hydroxylation (GO:0018126)	9/15	0,0115704827915592	0,2246569167275784	EGLN3;ASPH;VPS33B;PLOD3;P3H4;PLOD2;PLOD1;HIF1AN;JMJD7	2-3: Non-basal epithelial
regulation of phospholipase C activity (GO:1900274)	9/15	0,0115704827915592	0,2246569167275784	PDGFRA;FLT1;NTRK3;KIT;NTF3;ABL2;RASGRP1;HRAS;FGFR1	2-3: Non-basal epithelial
synaptic vesicle transport along microtubule (GO:0099517)	9/15	0,0115704827915592	0,2246569167275784	BLOC1S4;AP3M1;BLOC1S5;BLOC1S6;SNAPIN;BLOC1S2;BLOC1S3;AP3B1;AP3S2	2-3: Non-basal epithelial
peptide metabolic process (GO:0006518)	34/83	0,0117914696898607	0,2281689492027825	MIPEP;CARNMT1;CPQ;CPXM2;PSEN2;GSTT2;GSTT1;IDE;ABCB9;APEH;PCSK5;PARL;CLN5;HPGDS;DNPEP;ANPEP;DMD;LTA4H;SEC11A;GSTM4;GSTK1;CTNS;GLRX2;GSTZ1;SPCS3;SPCS2;SPCS1;GSTA3;CPD;GSTA2;GSTA1;TPP1;THOP1;GSTM5	2-3: Non-basal epithelial
response to unfolded protein (GO:0006986)	22/49	0,0120707641459585	0,2327816177164678	PRKN;HSPA8;PTPN1;HSP90AA1;HSPA1L;HSPA5;HSPB8;RHBDD1;HSPA4L;DERL1;HSPA2;TM7SF3;HSPA14;TOR1B;ERN1;DNAJB2;HSPH1;DNAJC4;SERPINH1;TMBIM6;BAK1;HSPA1A	2-3: Non-basal epithelial
regulation of endothelial cell migration (GO:0010594)	36/89	0,0122137989371711	0,2347442640323207	NRP1;FOXC2;NRP2;GRN;SPARC;PDCD6;PTPRM;EMC10;PRCP;GATA3;PTN;ETS1;THBS1;SH3BP1;SVBP;APOE;SLIT2;ADAMTS9;GLUL;AAMP;SASH1;ANXA3;EGF;WNT5A;EMP2;PRKCA;NR2F2;SYNJ2BP;PTK2;RHOB;VEGFA;SMOC2;RHOJ;ITGB1BP1;PRKD1;EPHA2	2-3: Non-basal epithelial
regulation of protein kinase A signaling (GO:0010738)	11/20	0,01255557537546	0,240500566703678	AKAP12;ADGRV1;TCIM;PRKAR1A;PRKAR2B;LRRK2;PRKAR2A;AKAP7;AKAP6;MIF;PJA2	2-3: Non-basal epithelial
organonitrogen compound biosynthetic process (GO:1901566)	59/158	0,0126034613180297	0,2406076893901722	SLC27A1;MOCS2;MOCS3;SLC44A4;SLC44A2;PCSK5;NANP;HPGDS;SPTLC1;LARGE1;GAL3ST4;GSTK1;ELOVL1;ARG2;PCYT1A;CSNK2A1;GSTO2;SPHK2;SPNS2;AKR1A1;ELOVL6;SLC25A15;CSNK2B;PRKD1;PLPP2;CSNK1G2;B4GALT5;CERS2;HACD1;MGST3;MGST1;GSTT1;SGMS2;HACD2;HACD4;ALDH3B2;NFS1;ST3GAL4;ASL;DMD;LCMT2;SPTSSB;APOE;SPTSSA;GSTM4;CHKA;GCH1;STARD10;INHBA;SGPP1;GSTZ1;CPS1;GSTA3;VAPB;GSTA2;LPCAT3;GSTA1;CDO1;GSTM5	2-3: Non-basal epithelial
regulation of neuron apoptotic process (GO:0043523)	39/98	0,0126776836828789	0,2412151922137061	PRKN;GRN;SIX1;PARK7;TNF;GRM4;SIX4;PTPRZ1;MDK;TRIM2;NTF3;CCL2;APOE;NAE1;PRKCG;TFAP2A;TFAP2B;EPHA7;MEF2C;TGFB2;EGLN3;UNC5B;WFS1;F2R;LANCL1;SIGMAR1;NGF;SOD2;PINK1;MSH2;CDK5;CLCF1;AKT1S1;TYRO3;ADAM8;NUPR1;CRLF1;LGMN;CDK5R1	2-3: Non-basal epithelial
regulation of signal transduction (GO:0009966)	72/198	0,0127929836084229	0,2423103681626327	GALNT11;MTCH1;PRAG1;FRMPD1;HHIP;LRRK2;ZFAND2B;ILK;NUCKS1;RORA;TSPAN12;ZDHHC3;SLC8A2;LFNG;RGS5;RGS2;UBASH3B;PPP2R1A;TRIM5;POFUT1;PLCE1;TIMP1;GIT1;ACVR1;IGFBP4;IGFBP3;IGFBP2;TSC2;LIFR;GLRX2;ZDHHC17;RUNX1;IFT81;DGKQ;GAS1;ITGB1BP1;PRKD1;SIK2;PLCB1;CD63;RGS16;TULP3;GATA3;RFNG;SOCS2;UGCG;GRK2;SHARPIN;NCLN;GRK5;IRAK1;GRK4;IRAK2;GNG4;ANKRD54;RGS20;IGFBP7;CSK;FYN;WWTR1;PTPN1;HOMER1;AMFR;FUZ;SULF1;SYNJ2BP;DHRS3;WDR11;TSPAN15;SNW1;KIF26A;RGS12	2-3: Non-basal epithelial
endocytic recycling (GO:0032456)	23/52	0,0128204290414752	0,2423103681626327	VPS29;DENND1A;CMTM6;SNX12;VPS26C;SNF8;RAB11B;SNX4;EHD2;SNX27;VPS51;RAB14;SNX17;VPS53;VPS52;STX6;VPS35;ENTR1;CCDC22;RAB17;WASHC1;ANKRD50;VPS35L	2-3: Non-basal epithelial
regulation of release of cytochrome c from mitochondria (GO:0090199)	19/41	0,0129071135004192	0,2423385105738781	PRKN;PSMD10;BAD;BIK;BNIP3;PDCD5;PLAUR;GHITM;TRIAP1;MFF;BBC3;PYCARD;PINK1;OPA1;PLSCR3;FAM162A;TNFSF10;PMAIP1;FXN	2-3: Non-basal epithelial
regulation of viral transcription (GO:0046782)	19/41	0,0129071135004192	0,2423385105738781	IFITM3;TRIM62;TARBP2;POLR2B;POLR2C;POLR2D;POLR2E;POLR2F;TRIM14;NELFB;POLR2G;NELFA;NELFCD;TRIM27;POLR2I;POLR2J;TRIM21;TRIM11;NELFE	2-3: Non-basal epithelial
RNA splicing, via transesterification reactions with bulged adenosine as nucleophile (GO:0000377)	89/251	0,0129982698392556	0,2432472273537027	DDX46;PDCD7;EIF4A3;GPATCH1;HNRNPR;WDR83;PRPF19;CWC27;PNN;METTL14;RSRC1;SNRNP70;RAVER2;DHX16;SNRPD3;SNRNP35;TXNL4A;BCAS2;CTNNBL1;RBM17;IK;USP49;NCBP2;PRPF40B;ZCRB1;PLRG1;WBP11;PRPF4;DDX39B;HNRNPUL1;FRG1;CD2BP2;PPIE;SNRNP27;PPIH;SNRPA1;GEMIN7;SNRNP25;DNAJC8;SNRNP200;SNRPC;SRSF6;SLU7;SRSF9;SF3B4;SF3B5;SF3B2;SRRT;SRSF1;CSTF2T;U2AF1;ESS2;PRPF8;U2AF1L4;ZMAT2;PUF60;POLR2B;PCBP1;POLR2C;ZMAT5;POLR2D;CSTF1;POLR2E;POLR2F;POLR2G;POLR2I;POLR2J;SF3A3;HSPA8;SF3A1;PPIL1;SF3A2;CPSF3;NONO;UPF3B;CWC15;LSM2;SMU1;NUDT21;XAB2;LSM8;SNRNP40;SNW1;PHF5A;LSM6;PRPF31;BUD13;PPIL3;RBMX	2-3: Non-basal epithelial
sphingolipid metabolic process (GO:0006665)	45/116	0,0131183320730526	0,2446891513560534	GLTP;HACD1;ASAH1;GAL3ST1;CERK;HEXB;TECR;GBA;SGMS2;ABCA12;HACD2;HACD4;ALDH3B2;NEU3;UGCG;SMPD2;SPTLC1;GM2A;PPP2R1A;SMPD1;ORMDL2;PSAP;ORMDL3;SPTSSB;SPTSSA;CTSA;ARSA;ABCA2;ELOVL1;SPHK2;AGK;SPNS2;ORMDL1;ELOVL6;SGPP1;SUMF1;VAPB;CPTP;ESYT3;PRKD1;PLPP2;GLA;CSNK1G2;CERS2;ST6GALNAC6	2-3: Non-basal epithelial
positive regulation of developmental process (GO:0051094)	65/177	0,013765811848884	0,2559271359748403	ALK;PHLDB1;RIF1;TFRC;ZDHHC6;VLDLR;TNF;CDC20;GRIP1;BASP1;MDK;PPP1R13L;VPS35;CCN2;SOX6;SOX5;ACVR1;KMT5C;FST;WNT5A;MST1;COBL;ZDHHC15;TMEM79;PLCB1;PHLDB2;ANAPC2;B4GALT5;SHANK1;PRKN;RALA;NRXN1;PDGFB;MIEF2;PTN;ACVR1B;MFF;LRP8;CORO1B;CORO1C;AURKA;APELA;RELN;DVL1;AGR2;APOE;LLPH;VHL;RREB1;CLASP2;FIS1;XBP1;FZD4;ZBTB16;BNIP3;PA2G4;SORL1;VEGFA;MAD2L2;BMP2;PINK1;BMP1;DLG4;SHLD1;FGFR1	2-3: Non-basal epithelial
mitotic spindle assembly (GO:0090307)	20/44	0,0139576321601692	0,25864417853757	MAP10;OFD1;ABRAXAS1;BCCIP;SPICE1;ABRAXAS2;KIF23;KIF11;SMC3;RAB11A;GOLGA2;TPX2;KIF3B;TOGARAM2;FLNA;TOGARAM1;MAP9;CCDC61;KPNB1;CLASP2	2-3: Non-basal epithelial
neuron projection development (GO:0031175)	63/171	0,0140275968107522	0,25864417853757	BTG2;TRIO;CTNND2;LRRK2;RASGRF1;PTPRM;DOCK10;STMN1;NRTN;EPHB2;SH3GL2;ADGRV1;DBNL;UNC5A;MINK1;NGF;MAPK8IP3;UHMK1;ARC;IFT88;SLC9A6;CTTN;RAPGEF2;TNIK;NBL1;HDGFL3;DBN1;GAS7;SHANK1;NYAP1;CDNF;GBA;KLK8;BLOC1S4;BLOC1S5;BLOC1S6;FLRT3;MAP2;BLOC1S2;SVBP;BLOC1S3;EPB41L3;NTF3;APOE;MAP4;SRGAP2;PAK3;MARK2;SNAPIN;TOR1A;RYK;WHRN;LAMB1;L1CAM;RAB11A;CDK5;DLG4;NEDD4;PLXNB1;ATXN10;LRP12;CDK5R1;ZPR1	2-3: Non-basal epithelial
cellular iron ion homeostasis (GO:0006879)	25/58	0,0141330211658927	0,25864417853757	TFRC;FRRS1;ABCB7;NEDD8;ERFE;NUBP1;HEPHL1;MYC;FLVCR1;HMOX1;HMOX2;ATP6V1G1;NDFIP1;ATP6AP1;GLRX3;CCDC115;SLC11A2;CYB561A3;CP;BMP6;TMEM199;ATP13A2;FXN;ISCU;ABCG2	2-3: Non-basal epithelial
oligosaccharide-lipid intermediate biosynthetic process (GO:0006490)	8/13	0,0141847396209741	0,25864417853757	DPAGT1;SRD5A3;ALG14;ALG2;ALG3;ALG12;ALG1;MPDU1	2-3: Non-basal epithelial
pentose-phosphate shunt (GO:0006098)	8/13	0,0141847396209741	0,25864417853757	RPE;SHPK;TALDO1;PGLS;PGD;TKT;RBKS;DERA	2-3: Non-basal epithelial
regulation of retrograde protein transport, ER to cytosol (GO:1904152)	8/13	0,0141847396209741	0,25864417853757	BCAP31;ERLEC1;OS9;EDEM2;DERL2;UBE2G2;SVIP;UBAC2	2-3: Non-basal epithelial
regulation of postsynapse organization (GO:0099175)	14/28	0,0145314733622565	0,2632788278913299	HOMER1;LRRK2;WNT5A;ABHD17C;SRCIN1;TANC2;ZDHHC15;ARC;ABI2;CDK5;ABHD17A;VPS35;PPFIA2;CDK5R1	2-3: Non-basal epithelial
RNA phosphodiester bond hydrolysis (GO:0090501)	14/28	0,0145314733622565	0,2632788278913299	TRIR;TOE1;POP7;RPP30;CPSF3;PARN;RNASE4;ERN1;ZC3H12C;RNASEH1;LACTB2;ZC3H12B;NHP2;NUDT16	2-3: Non-basal epithelial
endoderm formation (GO:0001706)	17/36	0,0146923447478228	0,2646638996747292	DUSP4;DUSP5;DUSP2;ITGB5;LAMB3;DUSP1;COL12A1;LAMA3;FN1;HMGA2;LAMB1;INHBA;MMP14;COL4A2;COL7A1;COL6A1;ITGA5	2-3: Non-basal epithelial
iron ion homeostasis (GO:0055072)	26/61	0,0147009654240137	0,2646638996747292	TFRC;FRRS1;ABCB7;NEDD8;ERFE;NUBP1;HEPHL1;MYC;FLVCR1;HMOX1;NEO1;HMOX2;ATP6V1G1;NDFIP1;ATP6AP1;GLRX3;CCDC115;SLC11A2;CYB561A3;CP;BMP6;TMEM199;ATP13A2;FXN;ISCU;ABCG2	2-3: Non-basal epithelial
MAPK cascade (GO:0000165)	105/303	0,0154007041585083	0,2763867695828199	ARAF;PEBP1;WDR83;IRS2;TNF;PSMD9;PPP1CC;PSMD6;PSMD7;PSMD4;FGF9;FNTA;PSMD5;MYC;PSMD2;PSMD3;NRTN;GOLGA7;MEN1;PDGFRA;MEF2C;EREG;BTC;PSME3;PSME1;PSME2;TNIK;PSMD10;PSMD12;PSMD13;PDGFB;ARL2;PIK3R2;CSF2RA;RASGRP1;PSMF1;RCE1;MAP2K7;SPTBN2;ICMT;PTK2;PPP5C;DLG2;DLG3;ARTN;DLG4;FGF18;CDK1;RGL1;RGL2;FGFR3;FGFR1;YWHAB;LRRK2;RASGRF1;AREG;IKBKG;HRAS;DUSP5;LYPLA1;MINK1;IL18;GFRA1;NRG1;NRG2;IL17RD;DUSP7;PSMA5;PSMA6;PSMA4;PSMA1;RASA3;PSMA2;RASA4;KIT;RAPGEF2;HBEGF;PTGER4;ABHD17C;PSMB6;PSMB4;MAPK8;PSMB5;PSMB3;ERBB4;PSMB1;ERBB2;PDE6D;CCL2;FYN;MAPK3;EGF;PSMB8;MAPK12;PSMB9;EPGN;PSMC5;PSMC3;ZDHHC9;PSMC4;ABHD17A;PSMC1;PSMC2;LAMTOR2;LAMTOR3	2-3: Non-basal epithelial
positive regulation of cellular component organization (GO:0051130)	44/114	0,0154759814543944	0,2768643348869496	PPP1R15A;CD151;TFRC;ABCB7;DCTN1;NRXN1;GBA;NEDD4L;BRK1;LRP4;ATP10A;PARK7;TNF;ADD1;IGF1R;CDC20;LMAN1;RELN;SMPD1;FLOT1;GPC3;APOE;TPPP;BAK1;FNIP1;PROM2;TGFB2;TMED9;TMEM30A;SYK;BIK;PIH1D1;BNIP3;NRG1;TIRAP;MPP7;RUNX1;VEGFA;DAB2;GNL3L;CDC42EP2;PLEKHM2;ANAPC2;CRB3	2-3: Non-basal epithelial
mRNA processing (GO:0006397)	104/300	0,0156542846251973	0,2780692466432301	RAMAC;CCNH;PDCD7;GEMIN2;EIF4A3;GPATCH1;HNRNPR;WDR83;CWC27;PNN;RAVER2;SNRPD3;PRKACA;SNRNP35;TXNL4A;CMTR1;SRRM4;IK;THOC3;ZCRB1;THOC5;WBP11;THOC7;ERN1;PRPF4;DDX39B;HNRNPUL1;CD2BP2;PPIE;SNRNP27;PPIH;GEMIN7;SNRNP25;AURKAIP1;SNRNP200;SNRPC;SRSF6;SRSF9;ESS2;PRPF8;ZMAT2;PCBP1;ZMAT5;CSTF1;RPRD1B;HSPA8;CPSF3;NONO;UPF3B;CWC15;LSM2;SMU1;LSM8;SNW1;LSM6;MNAT1;DDX46;PRPF19;METTL14;RSRC1;SNRNP70;DHX16;BCAS2;CTNNBL1;RBM17;USP49;NCBP2;PRPF40B;PLRG1;FRG1;SNRPA1;DNAJC8;SLU7;SF3B4;SF3B5;SF3B2;SRRT;SRSF1;CSTF2T;U2AF1;U2AF1L4;PUF60;POLR2B;POLR2C;POLR2D;POLR2E;POLR2F;POLR2G;POLR2I;POLR2J;SF3A3;SF3A1;PPIL1;SF3A2;GTF2H3;GTF2H4;NUDT21;XAB2;SNRNP40;PHF5A;PRPF31;BUD13;PPIL3;RBMX	2-3: Non-basal epithelial
peptidyl-threonine modification (GO:0018210)	28/67	0,0156749025392695	0,2780692466432301	GALNT11;GSK3A;CAMK2D;DYRK2;PRKDC;LRRK2;STK39;ACVR1B;MAPK8;CHEK1;MARK2;ACVR1;GALNT4;CSNK2A1;GALNT2;GALNT1;PRKCA;OXSR1;TGFBR2;SBK1;CDK5;CSNK2B;CDK1;CDK10;MAP3K10;PRKD1;CDK5R1;MAP3K12	2-3: Non-basal epithelial
positive regulation of glial cell differentiation (GO:0045687)	10/18	0,0157388464438601	0,2780692466432301	EGR2;BMP2;SERPINE2;TENM4;PTPRZ1;BIN1;MDK;CLCF1;ID2;PTN	2-3: Non-basal epithelial
regulation of catabolic process (GO:0009894)	10/18	0,0157388464438601	0,2780692466432301	ITGB1;HPGD;HGS;MDM2;NEDD4L;SNF8;TMEM9;CHMP6;FAM83D;ZDHHC2	2-3: Non-basal epithelial
positive regulation of intracellular transport (GO:0032388)	18/39	0,0160663039352682	0,2813168343571938	PLK3;PGAP1;SPAG5;B3GAT3;STX18;PRR5L;ZFAND1;ABCA12;SORL1;EHD2;PCM1;STK11;TBC1D20;CAPN10;NEDD4;RAB29;CEP290;VAMP2	2-3: Non-basal epithelial
regulation of exit from mitosis (GO:0007096)	18/39	0,0160663039352682	0,2813168343571938	ANAPC15;UBE2E1;PHB2;SIRT2;ANAPC11;CDC14B;CDC20;ANLN;CDC23;RGCC;CDC26;CDC16;ANAPC4;NEK2;ANAPC5;BUB3;ANAPC1;ANAPC2	2-3: Non-basal epithelial
apoptotic process (GO:0006915)	82/231	0,016071009169641	0,2813168343571938	CYFIP2;CSRNP1;HIP1;TRADD;NUDT2;CIB1;AHR;TNFAIP1;HK2;BBC3;ING4;PYCARD;CASP9;TCHP;STK11;CASP7;CASP12;CASP8;AIFM1;PPP2R1A;FAM162A;MYC;CHEK1;CASP4;CASP1;CASP2;IKBKG;IFT57;RNF152;BOK;SEMA6A;PARP1;APAF1;DAPK1;DAPK2;DAPK3;KREMEN1;TSC2;GLRX2;RHOB;TGFBR2;TRAF7;IFI27;PLSCR3;ADAM15;IRF3;DDIT4;ELMO1;MAL;VDAC1;PPP1R15A;MAGEH1;DIABLO;MRPS30;STK4;BAG6;BCL2L13;PLAGL1;BNIP1;PMAIP1;FADD;NAE1;BAK1;BCL2L14;PAK4;PLK3;EGLN3;DMPK;BIK;BAD;FEM1B;ZBTB16;BNIP3;DHCR24;DAP;CDK5;DLC1;MDM2;PDCD4;FAS;MAP3K10;BNIPL	2-3: Non-basal epithelial
endoplasmic reticulum organization (GO:0007029)	30/73	0,016453566093131	0,2859883103386674	TRAM1;ATL3;CCDC47;LRRK2;STX18;MOSPD3;TRAM2;LMAN1;SERP1;BNIP1;HMOX1;SPTSSB;EMD;GET4;WDR83OS;CYB5A;LMAN1L;CAV2;SGTA;EIF2AK3;TOR1B;REEP5;REEP4;VAPB;LPCAT3;REEP3;RAB18;REEP6;STX1A;VAMP2	2-3: Non-basal epithelial
activation of protein kinase B activity (GO:0032148)	15/31	0,0165389618740414	0,2859883103386674	MAPKAP1;NTRK3;WNT5A;PDGFB;IL18;NRG1;PARK7;DYNAP;CCDC88A;PINK1;NTF3;MLST8;ANG;ITGB1BP1;GAS6	2-3: Non-basal epithelial
proteoglycan biosynthetic process (GO:0030166)	15/31	0,0165389618740414	0,2859883103386674	CHST8;CSGALNACT1;HS3ST3B1;CHST9;CANT1;B3GAT3;XYLT1;B3GALT6;EXT1;EXT2;CHST11;FAM20B;PXYLP1;B4GALT7;GAL3ST4	2-3: Non-basal epithelial
tube closure (GO:0060606)	15/31	0,0165389618740414	0,2859883103386674	VASP;STIL;TGFB2;COBL;IFT122;TSC2;FUZ;SCRIB;GRHL2;VANGL2;MTHFD1L;DLC1;PLXNB2;FOLR1;BBS4	2-3: Non-basal epithelial
positive regulation of ubiquitin-dependent protein catabolic process (GO:2000060)	32/79	0,0170611119057914	0,2931158277080807	PRKN;PSMD10;DET1;GSK3A;RNF14;LRRK2;KEAP1;RCHY1;FBXO22;HSPBP1;DDA1;DNAJB2;NUB1;BAG2;DDRGK1;RNF19A;SUMO2;DVL1;BBS7;CDK5RAP3;USP5;RAD23A;CBFA2T3;SIRT2;PTK2;SMAD7;RNF144B;DAB2;MDM2;STUB1;CCDC22;HSPA1A	2-3: Non-basal epithelial
cell-cell junction maintenance (GO:0045217)	7/11	0,0172602921923373	0,2931158277080807	NLGN2;PARD6A;F2R;MYADM;PRTN3;FERMT2;INAVA	2-3: Non-basal epithelial
lipoprotein catabolic process (GO:0042159)	7/11	0,0172602921923373	0,2931158277080807	LYPLA2;LYPLA1;ABHD17A;ABHD17C;APOE;CTSD;LYPLAL1	2-3: Non-basal epithelial
positive regulation of viral release from host cell (GO:1902188)	7/11	0,0172602921923373	0,2931158277080807	DDB1;TSG101;CAV2;CHMP2B;VPS4A;CHMP2A;CHMP3	2-3: Non-basal epithelial
regulation of establishment of protein localization to telomere (GO:0070203)	7/11	0,0172602921923373	0,2931158277080807	CCT6A;DKC1;CCT8;CCT7;CCT5;CCT4;WRAP53	2-3: Non-basal epithelial
signal peptide processing (GO:0006465)	7/11	0,0172602921923373	0,2931158277080807	SPCS3;SPCS2;SPCS1;PCSK5;SEC11A;PARL;CLN5	2-3: Non-basal epithelial
nucleic acid-templated transcription (GO:0097659)	19/42	0,0173156158146145	0,2931801737182811	THRB;CREBL2;PWP1;MLF1;THAP1;XAB2;PPP5C;TAF1B;FUBP3;POLR2B;POLR2C;POLR2D;MED20;POLR2E;POLR2F;POLR2G;POLR2I;POLR2J;PTMA	2-3: Non-basal epithelial
protein localization to organelle (GO:0033365)	53/142	0,017487126069634	0,2952055199114188	MTCH2;TRAM1;SYS1;CCDC47;LRRK2;SIX1;AUP1;TRAM2;SERP1;SIX4;VPS35;EMD;BBS4;GET4;WDR83OS;COG7;CTDNEP1;CNEP1R1;OBSL1;STX1A;VAMP2;PPP1R15A;ARL6;DDX1;ARL1;XPA;TULP3;FAM83H;ARFRP1;DDRGK1;DVL1;HMOX1;GBP2;ATP6V1D;ZBTB7A;BBS2;CYB5A;TIA1;TOR1A;TMEM30A;SGTA;RPA1;IFT122;ABCA7;TOR1B;SORL1;RAB11A;UBAC2;COL1A1;IFT20;TSPAN17;MDM2;PAF1	2-3: Non-basal epithelial
regulation of cellular component organization (GO:0051128)	52/139	0,0176047359298505	0,2963116648074557	HIP1;TFRC;SNX12;STON1;PARK7;TMEM97;MKI67;TNF;NUBP1;STK11;PLCE1;HSP90AA1;WNT5A;TSC2;IRAK3;RUFY1;CDH13;RAPGEF2;SGK3;RAB5B;URI1;CAMK2D;RAB5C;DCUN1D5;LTBP4;KLK8;AURKA;SOCS2;BAG5;RAP1A;NCLN;AP2S1;METTL4;ABL2;PACSIN3;APOE;PAK4;HSPA8;PTPN1;SEMA4D;PTPN11;SSRP1;CAMSAP3;NET1;MAD2L2;PINK1;SNX17;NEDD4;LAMTOR2;LAMTOR1;RAB17;EBAG9	2-3: Non-basal epithelial
protein localization to plasma membrane (GO:0072659)	51/136	0,0177149365596431	0,297286944211828	RAB3A;RAB3D;ABCA12;TNF;ZDHHC2;ZDHHC3;TMEM88;BSG;FLOT1;FLOT2;TMED2;RAB8B;EMP2;ATP1B1;FAM126B;TNFRSF1A;PACS2;GORASP1;MYADM;PKP2;RAPGEF2;ITGB1BP1;PKP3;TNIK;EZR;GAS6;EPHA2;STXBP1;TSPAN33;SLC9A3R2;RAP1A;RAB40B;RAB40C;EPB41L3;PIP5K1A;FLNA;CLASP2;PPIL2;JUP;RDX;MYO5A;EFR3B;RAB11A;CCDC88A;EHD2;TSPAN15;RAB15;RAB12;TSPAN17;NECTIN3;CRB3	2-3: Non-basal epithelial
regulation of protein binding (GO:0043393)	45/118	0,0181774166023465	0,3028618553777423	PRKN;RALB;LRRK2;CTSZ;PDGFB;DERL1;PARK7;IDE;STK4;ADD1;AURKA;GOLGA2;DNAJB2;MAPK8;BAG2;BTBD1;DVL1;FLOT1;PRKACA;TRIM21;MARK2;MEN1;SNAPIN;DTX3L;DDX11;CAV1;AKTIP;AMFR;CTNNBIP1;SORL1;TLE5;PPP1CA;FKBP1A;BMP2;DAB2;GNL3L;BAMBI;CAPRIN2;PIN1;RAPGEF2;ITGB1BP1;TMBIM6;MITD1;NES;GAS8	2-3: Non-basal epithelial
regulation of macroautophagy (GO:0016241)	43/112	0,0182337064352938	0,3028618553777423	SCOC;PRKAA2;LRRK2;GBA;PRKAG1;PRKAG2;VPS26B;MAPK8;CAPNS1;MLST8;VPS35;SLC38A9;QSOX1;CAPN1;IKBKG;ATP6V1E1;PRKACA;ATP6V0E2;ATP6V1D;ATP6V1C1;ATP6V0A1;EPM2A;BNIP3L;ATP6V1G1;EXOC8;EXOC7;BNIP3;TSC2;PRKAB1;ERN1;RRAGA;PINK1;CDK5;NEDD4;ATP13A2;LAMTOR2;LAMTOR1;LAMTOR4;LAMTOR3;PAFAH1B2;EXOC1;CDK5R1;LAMTOR5	2-3: Non-basal epithelial
proteoglycan metabolic process (GO:0006029)	13/26	0,0182854223106452	0,3028618553777423	CHST8;CSGALNACT1;CHST9;CANT1;XYLT1;B3GALT6;SULF1;SULF2;CHST11;FAM20B;HPSE;B4GALT7;GAL3ST4	2-3: Non-basal epithelial
negative regulation of mitochondrion organization (GO:0010823)	16/34	0,0183665565310812	0,3028618553777423	PRKN;PSMD10;VAT1;SLC35F6;ACAA2;TFRC;BNIP3;GHITM;OMA1;TRIAP1;PINK1;OPA1;ADCK1;TMEM14A;FXN;HSPA1A	2-3: Non-basal epithelial
neural tube closure (GO:0001843)	16/34	0,0183665565310812	0,3028618553777423	VASP;STIL;TGFB2;COBL;IFT122;TSC2;FUZ;SCRIB;GRHL2;VANGL2;MTHFD1L;DLC1;DVL1;PLXNB2;FOLR1;BBS4	2-3: Non-basal epithelial
regulation of glucose metabolic process (GO:0010906)	16/34	0,0183665565310812	0,3028618553777423	PRKN;USP7;RORC;FOXK2;IRS2;RORA;SIRT7;ADIPOR1;KHK;BCKDK;SELENOS;SDHAF3;DGKQ;PMAIP1;MLYCD;PDK1	2-3: Non-basal epithelial
protein deacetylation (GO:0006476)	20/45	0,0184445206834491	0,3032684340119713	HDAC3;HDAC1;HDAC11;SIRT4;MSL3;SIRT5;SIRT6;PHB;SIRT7;SIRT2;HDAC7;SIRT3;MTA1;SIN3B;MIER2;FLNA;SUDS3;MTA2;RCOR3;MTA3	2-3: Non-basal epithelial
aerobic respiration (GO:0009060)	11/21	0,0195931489422973	0,3165657600051937	OXA1L;SURF1;NDUFS8;NDUFS7;MDH2;UQCRC1;ME3;MTFR2;UQCRC2;SDHB;SIRT3	2-3: Non-basal epithelial
epithelial cell development (GO:0002064)	11/21	0,0195931489422973	0,3165657600051937	ACTA2;SLC4A7;BFSP1;WNT5B;POF1B;RAB25;TMEM79;DACT2;GRHL2;SIPA1L3;EXPH5	2-3: Non-basal epithelial
heparan sulfate proteoglycan metabolic process (GO:0030201)	11/21	0,0195931489422973	0,3165657600051937	HS3ST3B1;EXT1;EXT2;B3GAT3;GPC1;XYLT1;HS3ST5;HPSE;SULF1;HS6ST2;SULF2	2-3: Non-basal epithelial
nuclear envelope organization (GO:0006998)	11/21	0,0195931489422973	0,3165657600051937	CTDNEP1;SUN2;SUN1;TOR1A;DMPK;REEP4;REEP3;VPS4A;TOR1B;LEMD2;EMD	2-3: Non-basal epithelial
regulation of cholesterol metabolic process (GO:0090181)	11/21	0,0195931489422973	0,3165657600051937	ABCA2;SREBF1;ACADVL;ACADL;EPHX2;DGKQ;LPCAT3;APOE;FMO5;KPNB1;TTC39B	2-3: Non-basal epithelial
regulation of fibroblast migration (GO:0010762)	11/21	0,0195931489422973	0,3165657600051937	ITGB1;HAS1;HYAL2;PRR5L;ITGB1BP1;RFFL;THBS1;PTK2;APPL2;CORO1C;DDR2	2-3: Non-basal epithelial
positive regulation of double-strand break repair via nonhomologous end joining (GO:2001034)	9/16	0,0197540595538484	0,3165657600051937	MAD2L2;DTX3L;RIF1;KMT5C;PRKDC;PNKP;SHLD1;PARP9;WRAP53	2-3: Non-basal epithelial
regulation of fatty acid oxidation (GO:0046320)	9/16	0,0197540595538484	0,3165657600051937	ACADVL;NR4A3;ACADL;SIRT4;PRKAG2;TYSND1;LONP2;MLYCD;APPL2	2-3: Non-basal epithelial
RNA splicing, via endonucleolytic cleavage and ligation (GO:0000394)	9/16	0,0197540595538484	0,3165657600051937	TSEN34;ERN1;TSEN15;DDX1;RTCB;ZBTB8OS;FAM98B;TSEN54;RTRAF	2-3: Non-basal epithelial
anterograde axonal transport (GO:0008089)	17/37	0,0200155667011865	0,3185708581526577	SNAPIN;AP3B1;RAB27B;MAPK8IP3;BLOC1S4;AP3M1;BLOC1S5;BLOC1S6;DLG2;KIF3B;KIF3A;BLOC1S2;BLOC1S3;KIF5A;KIF1C;AP3S2;MGARP	2-3: Non-basal epithelial
protein localization to cell periphery (GO:1990778)	52/140	0,020320497037526	0,3185708581526577	RAB3A;RAB3D;ABCA12;TNF;ZDHHC2;ZDHHC3;TMEM88;BSG;FLOT1;FLOT2;TMED2;RAB8B;EMP2;ATP1B1;FAM126B;TNFRSF1A;PACS2;MYADM;PKP2;RAPGEF2;ITGB1BP1;PKP3;TNIK;EZR;GAS6;EPHA2;STXBP1;LIN7C;TSPAN33;SLC9A3R2;RAP1A;RAB40B;RAB40C;PDZD11;EPB41L3;RAB29;PIP5K1A;FLNA;CLASP2;PPIL2;JUP;CAV1;RDX;MYO5A;EFR3B;RAB11A;EHD2;TSPAN15;RAB15;RAB12;TSPAN17;CRB3	2-3: Non-basal epithelial
actin-mediated cell contraction (GO:0070252)	6/9	0,020719145283263	0,3185708581526577	CAMK2D;GSN;CCDC88C;PDPN;EMP2;PARVA	2-3: Non-basal epithelial
cellular response to muramyl dipeptide (GO:0071225)	6/9	0,020719145283263	0,3185708581526577	TRIM41;NOD1;ARHGEF2;NOD2;VIM;CHMP5	2-3: Non-basal epithelial
endothelial cell chemotaxis (GO:0035767)	6/9	0,020719145283263	0,3185708581526577	NR4A1;NRP1;EGR3;CCN3;CORO1B;VEGFA	2-3: Non-basal epithelial
mitochondrial fragmentation involved in apoptotic process (GO:0043653)	6/9	0,020719145283263	0,3185708581526577	FIS1;ERBB4;BNIP3;VPS35;MFF;CCAR2	2-3: Non-basal epithelial
negative regulation of necroptotic process (GO:0060546)	6/9	0,020719145283263	0,3185708581526577	CASP8;PELI1;ARHGEF2;SLC25A4;YBX3;BIRC2	2-3: Non-basal epithelial
negative regulation of retrograde protein transport, ER to cytosol (GO:1904153)	6/9	0,020719145283263	0,3185708581526577	ERLEC1;OS9;DERL2;UBE2G2;SVIP;UBAC2	2-3: Non-basal epithelial
negative regulation of smooth muscle cell differentiation (GO:0051151)	6/9	0,020719145283263	0,3185708581526577	PDCD4;PDGFB;RBPMS2;NFATC1;FOXO4;EREG	2-3: Non-basal epithelial
phosphatidylglycerol biosynthetic process (GO:0006655)	6/9	0,020719145283263	0,3185708581526577	SLC27A1;GPAM;PLSCR3;TAMM41;CRLS1;CDS2	2-3: Non-basal epithelial
positive regulation of ligase activity (GO:0051351)	6/9	0,020719145283263	0,3185708581526577	AIMP2;XRCC4;MID1IP1;TMSB4X;ATPSCKMT;XRCC1	2-3: Non-basal epithelial
positive regulation of mast cell degranulation (GO:0043306)	6/9	0,020719145283263	0,3185708581526577	VAMP8;SNX4;VAMP7;SYK;SPHK2;GAB2	2-3: Non-basal epithelial
regulation of ER to Golgi vesicle-mediated transport (GO:0060628)	6/9	0,020719145283263	0,3185708581526577	PGAP1;TBC1D20;LRRK2;STX18;GAS1;SORL1	2-3: Non-basal epithelial
regulation of mitotic centrosome separation (GO:0046602)	6/9	0,020719145283263	0,3185708581526577	NSFL1C;UBXN2B;CHEK1;NEK2;KIF11;MAP9	2-3: Non-basal epithelial
regulation of PERK-mediated unfolded protein response (GO:1903897)	6/9	0,020719145283263	0,3185708581526577	PPP1R15A;PTPN1;HSPA5;AGR2;ABCA7;BOK	2-3: Non-basal epithelial
glycoprotein biosynthetic process (GO:0009101)	33/83	0,0209485877796128	0,3212305010194541	ST6GALNAC1;ST6GALNAC2;CANT1;MPI;XYLT1;FUT4;GOLGA2;SERP1;CHST11;FUT9;GCNT2;ST3GAL4;ST3GAL5;ST3GAL6;ST8SIA6;LARGE1;GAL3ST4;ST3GAL3;CHST8;CSGALNACT1;CHST9;COG7;PMM2;ALG3;B3GALT6;ALG1;DDOST;B3GNT8;FAM20B;ALG10B;B4GALT7;TMEM106A;B4GALT5	2-3: Non-basal epithelial
endomembrane system organization (GO:0010256)	71/199	0,0210589680096623	0,322055024212282	USP6NL;UBXN2B;UBXN2A;LRRK2;SYNE1;GOLGA2;RAB43;SERP1;TMED3;TRAPPC12;TMED2;TRAPPC11;ANXA8;TMED7;A4GALT;TMED4;PLEKHJ1;SRGN;SUN2;TMED9;SUN1;COG7;EXOC8;LMAN1L;AKTIP;VPS33B;GOLPH3L;COG1;LEMD2;CTDNEP1;TBC1D20;GORASP1;PRKD1;TLCD1;OBSL1;SQSTM1;TMED10;ATL3;STX17;VPS4A;ARL1;LMAN1;ARHGAP21;SYNGR2;ALS2CL;BAG5;VPS51;BNIP1;RAB29;SPTSSB;CLASP2;HACE1;TOR1A;DMPK;ATP8B2;CAV2;EIF2AK3;HOOK3;TOR1B;NSFL1C;SEC23IP;REEP5;HOOK1;REEP4;VAPB;GOLGB1;REEP3;CHMP2B;PLEKHM2;LAMTOR1;REEP6	2-3: Non-basal epithelial
regulation of mitotic nuclear division (GO:0007088)	24/57	0,0218860451732512	0,3338061956853252	CUL9;L3MBTL1;BORA;ANAPC15;DUSP1;CAV2;EGF;DAPK3;PDGFB;MKI67;EREG;AURKA;BTC;CCNB1;EPGN;RGCC;NME6;CHEK1;NUSAP1;PIN1;NEK2;AURKAIP1;OBSL1;LCMT1	2-3: Non-basal epithelial
dephosphorylation (GO:0016311)	56/153	0,0224477428883526	0,3414577788551819	PTPRM;DUSP18;PTPRF;CDC14B;THTPA;PPP1CC;DUSP12;STK11;DUSP10;PP2D1;PPP2R1A;ACP6;ACP2;ILKAP;DUSP4;DUSP5;DUSP2;DUSP1;PPP2R5B;DUSP28;PPP2R5D;PPP2R5C;HDHD2;DUSP8;THNSL2;DUSP7;CTDNEP1;PLPP6;SDHAF2;CTDSP1;CTDSP2;PGP;PXYLP1;PLPP2;PNKP;PPM1H;MTMR4;MTMR6;TIMM50;NT5C;PTPRZ1;PTPN1;EPHX2;PTPN12;PTPN14;SGPP1;SSH1;PPP1CA;PTPRD;PDP1;PPP5C;PDP2;UBLCP1;PTPN6;TAB1;FRA10AC1	2-3: Non-basal epithelial
7-methylguanosine mRNA capping (GO:0006370)	15/32	0,0229892830152004	0,3428416793439832	RAMAC;CCNH;NCBP2;GTF2H3;GTF2H4;POLR2B;POLR2C;POLR2D;POLR2E;POLR2F;POLR2G;POLR2I;MNAT1;CMTR1;POLR2J	2-3: Non-basal epithelial
7-methylguanosine RNA capping (GO:0009452)	15/32	0,0229892830152004	0,3428416793439832	RAMAC;CCNH;NCBP2;GTF2H3;GTF2H4;POLR2B;POLR2C;POLR2D;POLR2E;POLR2F;POLR2G;POLR2I;MNAT1;CMTR1;POLR2J	2-3: Non-basal epithelial
chondrocyte differentiation (GO:0002062)	15/32	0,0229892830152004	0,3428416793439832	OSR2;MEF2C;WNT5B;EIF2AK3;HMGA2;SULF1;RUNX2;RUNX1;SULF2;BMP2;SNX19;CCN3;SOX6;FGFR3;SOX5	2-3: Non-basal epithelial
ERBB2 signaling pathway (GO:0038128)	15/32	0,0229892830152004	0,3428416793439832	GRB7;HSP90AA1;EGF;NRG1;PRKCA;NRG2;PTPN12;EREG;BTC;ERBB4;CDC37;ERBB2;CPNE3;STUB1;HBEGF	2-3: Non-basal epithelial
intra-Golgi vesicle-mediated transport (GO:0006891)	15/32	0,0229892830152004	0,3428416793439832	NAPA;COPB2;TRAPPC3;COG8;COG6;COPB1;GOSR2;COG1;COPZ2;NAPG;COPZ1;COPG2;COPG1;COPE;VTI1B	2-3: Non-basal epithelial
negative regulation of protein tyrosine kinase activity (GO:0061099)	12/24	0,0230604230964701	0,3428416793439832	DUSP22;ERRFI1;TSG101;SH3BP5L;CAV1;MVP;HYAL2;SH3BP5;CBLC;CBLB;CHMP6;SRCIN1	2-3: Non-basal epithelial
axon guidance (GO:0007411)	72/203	0,0232878296225991	0,3428416793439832	EPHB6;ROBO2;CYFIP1;NRP1;NRP2;PLXND1;SH3KBP1;PTPRM;IRS2;VLDLR;ROBO1;RPS6KA5;TUBB3;BSG;KIF5A;GRB10;NRTN;EMB;EPHB2;LYPLA2;EPHA7;SEMA6A;UNC5A;UNC5B;SEMA6D;WNT5A;RHOG;PRKCA;GFRA1;GAB2;ENAH;TMEFF1;DOK4;SMO;EVL;EPHA1;EZR;EPHA2;GRB7;NOTCH3;SEMA7A;SEMA3C;NRXN1;LAMA3;SEMA3E;EFNA4;NTN1;RAP1GAP;EFNB1;RELN;GPC1;FYN;SLIT2;PDLIM7;SPTBN2;PLXNA3;MAPK3;VASP;SEMA4A;SEMA4D;RYK;SEMA4B;PTPN11;L1CAM;PTK2;VEGFA;EFNA3;EFNA2;ARTN;PLXNB2;PLXNB1;CDK5R1	2-3: Non-basal epithelial
death-inducing signaling complex assembly (GO:0071550)	5/7	0,0242088822722633	0,3428416793439832	CASP8;TRADD;FADD;TNF;TNFRSF1A	2-3: Non-basal epithelial
desmosome organization (GO:0002934)	5/7	0,0242088822722633	0,3428416793439832	JUP;PKP2;DSG2;PRKCA;PKP3	2-3: Non-basal epithelial
polyadenylation-dependent snoRNA 3'-end processing (GO:0071051)	5/7	0,0242088822722633	0,3428416793439832	EXOSC5;EXOSC4;PARN;EXOSC3;EXOSC2	2-3: Non-basal epithelial
positive regulation of cardiac epithelial to mesenchymal transition (GO:0062043)	5/7	0,0242088822722633	0,3428416793439832	ACVR1;TGFB2;JAG1;ENG;TGFBR2	2-3: Non-basal epithelial
positive regulation of histone H4 acetylation (GO:0090240)	5/7	0,0242088822722633	0,3428416793439832	MUC1;SMARCB1;AUTS2;PIH1D1;BRCA1	2-3: Non-basal epithelial
positive regulation of urine volume (GO:0035810)	5/7	0,0242088822722633	0,3428416793439832	NPPB;TFAP2B;HYAL2;NPR3;HAS2	2-3: Non-basal epithelial
proton-transporting ATP synthase complex assembly (GO:0043461)	5/7	0,0242088822722633	0,3428416793439832	ATPAF2;OXA1L;ATP23;TMEM70;ATPAF1	2-3: Non-basal epithelial
purine-containing compound metabolic process (GO:0072521)	5/7	0,0242088822722633	0,3428416793439832	GUK1;OARD1;MACROD1;MACROD2;FHIT	2-3: Non-basal epithelial
regulation of histamine secretion by mast cell (GO:1903593)	5/7	0,0242088822722633	0,3428416793439832	VAMP8;SNX4;VAMP7;VAMP2;VAMP3	2-3: Non-basal epithelial
regulation of I-kappaB phosphorylation (GO:1903719)	5/7	0,0242088822722633	0,3428416793439832	CX3CR1;DDRGK1;PLCG2;SIRPA;TNF	2-3: Non-basal epithelial
regulation of vascular associated smooth muscle cell differentiation (GO:1905063)	5/7	0,0242088822722633	0,3428416793439832	KIT;PDCD4;PDGFB;NFATC1;ENG	2-3: Non-basal epithelial
skin morphogenesis (GO:0043589)	5/7	0,0242088822722633	0,3428416793439832	COL1A1;ERRFI1;COL1A2;ITGB4;ABCA12	2-3: Non-basal epithelial
smooth muscle cell migration (GO:0014909)	5/7	0,0242088822722633	0,3428416793439832	DDR1;CCN3;PARVA;PLAT;AAMP	2-3: Non-basal epithelial
positive regulation of epithelial cell proliferation (GO:0050679)	46/123	0,0245389537987818	0,3428416793439832	NRP1;ECM1;NRP2;GRN;PDCD6;PDGFB;EMC10;NRARP;LAMC1;NOD2;PTN;CLDN1;AREG;MYDGF;CDH3;FGF9;MDK;MYC;AKT3;ERBB2;RREB1;HRAS;OSR2;XBP1;EGR3;BAD;EGF;WNT5A;MST1;PRKCA;LAMB1;VEGFD;F3;BMP6;VEGFA;NR4A1;PDCL3;SFRP1;BMP2;EPGN;NR4A3;JAML;CDH13;ANG;PRKD1;SRSF6	2-3: Non-basal epithelial
cytoskeleton organization (GO:0007010)	45/120	0,0247006632495508	0,3428416793439832	SH3KBP1;MAST2;RHOBTB3;TNFAIP3;NEDD9;LIMD1;SIPA1L3;SYNE3;RND1;FGD2;FGD3;PCLO;FGD6;CAPZB;ZMYM3;MDK;DPYSL2;EPB41L3;PLCE1;PACSIN3;CCL2;APOE;WASF3;MARK1;PAK4;SEMA6A;SPRYD3;KRT4;TPM1;RHOG;KRT13;RHOF;CFAP410;RHOD;KLHL20;RHOB;ARC;DIAPH3;FMNL2;ABI2;BIN1;KRT16;WDPCP;TNIK;OBSL1	2-3: Non-basal epithelial
heparan sulfate proteoglycan biosynthetic process (GO:0015012)	10/19	0,0247677389318415	0,3428416793439832	CSGALNACT1;HS3ST3B1;EXT1;NDST2;EXT2;NDST1;B3GAT3;XYLT1;HS3ST5;HS6ST2	2-3: Non-basal epithelial
nuclear membrane organization (GO:0071763)	10/19	0,0247677389318415	0,3428416793439832	NSFL1C;TOR1A;UBXN2B;DCTN1;UBXN2A;VPS4A;CHMP2A;TOR1B;CHMP7;EMD	2-3: Non-basal epithelial
activation of cysteine-type endopeptidase activity (GO:0097202)	8/14	0,0248232767820286	0,3428416793439832	CYFIP2;CASP8;ASPH;BAD;BAK1;FADD;TBC1D10A;LGMN	2-3: Non-basal epithelial
ceramide transport (GO:0035627)	8/14	0,0248232767820286	0,3428416793439832	GLTP;ABCA2;CPTP;PSAP;ABCA12;PLTP;SGPP1;PLEKHA8	2-3: Non-basal epithelial
negative regulation of fibroblast growth factor receptor signaling pathway (GO:0040037)	8/14	0,0248232767820286	0,3428416793439832	CREB3L1;GPC1;FUZ;GATA3;SHISA2;SULF1;THBS1;SULF2	2-3: Non-basal epithelial
nuclear membrane disassembly (GO:0051081)	8/14	0,0248232767820286	0,3428416793439832	CTDNEP1;CCNB2;CCNB1;DCTN1;PRKCB;CNEP1R1;CDK1;PRKCA	2-3: Non-basal epithelial
positive regulation of mitochondrial translation (GO:0070131)	8/14	0,0248232767820286	0,3428416793439832	RPUSD4;COA3;TRUB2;NGRN;RMND1;RPUSD3;MPV17L2;RCC1L	2-3: Non-basal epithelial
protein maturation by iron-sulfur cluster transfer (GO:0097428)	8/14	0,0248232767820286	0,3428416793439832	NFU1;ISCA2;GLRX3;GLRX5;LTO1;CIAO2A;CIAO2B;CIAO1	2-3: Non-basal epithelial
regulation of IRE1-mediated unfolded protein response (GO:1903894)	8/14	0,0248232767820286	0,3428416793439832	PTPN1;UFL1;COPS5;HSPA5;DDRGK1;AGR2;DNAJB9;BAK1	2-3: Non-basal epithelial
respiratory electron transport chain (GO:0022904)	8/14	0,0248232767820286	0,3428416793439832	ETFRF1;UQCRFS1;ETFA;ETFB;SDHA;SLC25A12;SDHB;SLC25A13	2-3: Non-basal epithelial
mitotic spindle organization (GO:0007052)	57/157	0,0252864308244045	0,3428416793439832	ZWILCH;BCCIP;KIF11;SMC3;CDC20;GOLGA2;PPP1CC;STMN1;OFD1;SUN2;NUDC;SEC13;SPICE1;KIF23;KNL1;TUBG1;DYNLL2;CLIP1;DYNC1LI2;EFHC1;KPNB1;ITGB3BP;DCTN6;DYNC1I2;SEH1L;DCTN2;ABRAXAS1;ABRAXAS2;CENPA;AURKA;CCNB1;DSN1;KIF3B;NUP85;TOGARAM2;FLNA;TOGARAM1;NUP43;MAP4;BUB3;BUB1;MAP9;CLASP2;CENPT;STIL;RMDN1;NDC80;RAB11A;TPX2;CENPE;CENPF;CENPP;CCDC61;SPC24;CENPS;NUP37;SPC25	2-3: Non-basal epithelial
mitotic sister chromatid segregation (GO:0000070)	39/102	0,0253523506234829	0,3428416793439832	SEH1L;DCTN2;NCAPG2;PINX1;VPS4A;NCAPG;NCAPH;SMC2;CCNB1;DSN1;CDC23;CHMP1A;NUSAP1;KMT5A;CEP55;DIS3L2;NUDC;CSNK2A1;SPAG5;BOD1;NCAPH2;KIF23;TEX14;TUBG1;KNSTRN;NDC80;RAB11A;CENPE;CSNK2B;CHMP2B;CHMP4C;CDK1;CHMP2A;CHMP3;NCAPD2;CHMP6;CHMP7;KPNB1;CHMP5	2-3: Non-basal epithelial
cellular amino acid catabolic process (GO:0009063)	35/90	0,0253534763153323	0,3428416793439832	GCDH;ECHS1;HIBADH;CARNMT1;GLDC;HSD17B10;ACAT1;GCSH;HMGCL;DBT;GLUL;SLC25A44;HMGCLL1;HIBCH;ACAD8;MCCC2;BCKDHB;MCCC1;GOT2;AMT;HOGA1;FAH;ACADSB;BCKDK;GSTZ1;QDPR;ALDH6A1;HAL;DDAH1;IVD;BLMH;KYAT1;ASPA;DLD;BCAT2	2-3: Non-basal epithelial
positive regulation of autophagy (GO:0010508)	35/90	0,0253534763153323	0,3428416793439832	PRKN;GSK3A;SCOC;PRKAA2;LRRK2;NPRL2;PARK7;PHB2;TRIM8;UFL1;STK11;TRIM5;ORMDL3;TRIM68;IKBKG;PIM2;TRIM27;RNF152;TRIM21;EPM2A;BNIP3L;PLK3;DAPK1;BAD;BNIP3;TSC2;TICAM1;SVIP;TPCN1;TMEM59;PINK1;TRIM14;PRKD1;TRIM38;PAFAH1B2	2-3: Non-basal epithelial
cytoplasmic pattern recognition receptor signaling pathway (GO:0002753)	13/27	0,0261292804483928	0,3428416793439832	DDX58;TNFAIP3;NOD1;NOD2;IFIH1;CASP8;IRAK1;IRAK2;IKBKG;TAB1;UBE2V1;AAMP;MAP2K6	2-3: Non-basal epithelial
mitotic chromosome condensation (GO:0007076)	13/27	0,0261292804483928	0,3428416793439832	CSNK2A1;NCAPH2;NCAPG2;NCAPG;NCAPH;SMC2;CCNB1;CHMP1A;CSNK2B;NUSAP1;CDK1;NCAPD2;KMT5A	2-3: Non-basal epithelial
constitutive secretory pathway (GO:0045054)	4/5	0,0265764072052551	0,3428416793439832	RAB3A;TMEM167B;TRAPPC11;RAB11B	2-3: Non-basal epithelial
DNA ligation involved in DNA repair (GO:0051103)	4/5	0,0265764072052551	0,3428416793439832	POLB;XRCC4;XRCC1;LIG3	2-3: Non-basal epithelial
extracellular exosome biogenesis (GO:0097734)	4/5	0,0265764072052551	0,3428416793439832	COPS5;RAB27A;ATP13A2;RAB11A	2-3: Non-basal epithelial
isocitrate metabolic process (GO:0006102)	4/5	0,0265764072052551	0,3428416793439832	IDH3G;IDH1;IDH3B;IDH3A	2-3: Non-basal epithelial
isopentenyl diphosphate biosynthetic process (GO:0009240)	4/5	0,0265764072052551	0,3428416793439832	IDI1;MVK;PMVK;MVD	2-3: Non-basal epithelial
L-methionine salvage from methylthioadenosine (GO:0019509)	4/5	0,0265764072052551	0,3428416793439832	MTAP;APIP;MRI1;ENOPH1	2-3: Non-basal epithelial
monocyte extravasation (GO:0035696)	4/5	0,0265764072052551	0,3428416793439832	JAML;PECAM1;SIRPA;CD47	2-3: Non-basal epithelial
negative regulation of cysteine-type endopeptidase activity involved in apoptotic signaling pathway (GO:2001268)	4/5	0,0265764072052551	0,3428416793439832	PIH1D1;PLAUR;CAAP1;PARK7	2-3: Non-basal epithelial
negative regulation of hydrogen peroxide-induced neuron death (GO:1903208)	4/5	0,0265764072052551	0,3428416793439832	IL10;PINK1;NR4A3;PARK7	2-3: Non-basal epithelial
negative regulation of IRE1-mediated unfolded protein response (GO:1903895)	4/5	0,0265764072052551	0,3428416793439832	UFL1;HSPA5;DDRGK1;DNAJB9	2-3: Non-basal epithelial
negative regulation of oxidative stress-induced neuron intrinsic apoptotic signaling pathway (GO:1903377)	4/5	0,0265764072052551	0,3428416793439832	PRKN;PINK1;NONO;PARK7	2-3: Non-basal epithelial
negative regulation of plasminogen activation (GO:0010757)	4/5	0,0265764072052551	0,3428416793439832	SERPINE2;CTSZ;SERPINE1;THBS1	2-3: Non-basal epithelial
negative regulation of sphingolipid biosynthetic process (GO:0090155)	4/5	0,0265764072052551	0,3428416793439832	ABCA2;ORMDL2;ORMDL3;ORMDL1	2-3: Non-basal epithelial
plus-end-directed vesicle transport along microtubule (GO:0072383)	4/5	0,0265764072052551	0,3428416793439832	FYCO1;KIF3B;KIF3A;KIFAP3	2-3: Non-basal epithelial
positive regulation of epithelial to mesenchymal transition involved in endocardial cushion formation (GO:1905007)	4/5	0,0265764072052551	0,3428416793439832	ACVR1;TGFB2;ENG;TGFBR2	2-3: Non-basal epithelial
positive regulation of histone H3-K9 acetylation (GO:2000617)	4/5	0,0265764072052551	0,3428416793439832	SMARCB1;SPHK2;PIH1D1;BRCA1	2-3: Non-basal epithelial
positive regulation of protein kinase C activity (GO:1900020)	4/5	0,0265764072052551	0,3428416793439832	CEMIP;TCIM;WNT5A;DIPK2A	2-3: Non-basal epithelial
positive regulation of protein monoubiquitination (GO:1902527)	4/5	0,0265764072052551	0,3428416793439832	FANCM;PEF1;PDCD6;BIRC2	2-3: Non-basal epithelial
protein de-ADP-ribosylation (GO:0051725)	4/5	0,0265764072052551	0,3428416793439832	OARD1;ADPRH;MACROD1;MACROD2	2-3: Non-basal epithelial
protein K69-linked ufmylation (GO:1990592)	4/5	0,0265764072052551	0,3428416793439832	UFL1;UFM1;DDRGK1;UFC1	2-3: Non-basal epithelial
protein polyufmylation (GO:1990564)	4/5	0,0265764072052551	0,3428416793439832	UFL1;UFM1;DDRGK1;UFC1	2-3: Non-basal epithelial
regulation of adherens junction organization (GO:1903391)	4/5	0,0265764072052551	0,3428416793439832	RDX;ADD1;BMP6;VEGFA	2-3: Non-basal epithelial
regulation of cyclase activity (GO:0031279)	4/5	0,0265764072052551	0,3428416793439832	CAP1;MAPK8;CAP2;MAPK3	2-3: Non-basal epithelial
regulation of histone H4-K16 acetylation (GO:2000618)	4/5	0,0265764072052551	0,3428416793439832	SMARCB1;AUTS2;PIH1D1;BRCA1	2-3: Non-basal epithelial
regulation of protein kinase C activity (GO:1900019)	4/5	0,0265764072052551	0,3428416793439832	CEMIP;TCIM;WNT5A;DIPK2A	2-3: Non-basal epithelial
regulation of protein monoubiquitination (GO:1902525)	4/5	0,0265764072052551	0,3428416793439832	FANCM;PEF1;PDCD6;BIRC2	2-3: Non-basal epithelial
renal tubule development (GO:0061326)	4/5	0,0265764072052551	0,3428416793439832	MEF2C;COL4A1;STAT1;MTSS1	2-3: Non-basal epithelial
ribose phosphate metabolic process (GO:0019693)	4/5	0,0265764072052551	0,3428416793439832	RNASEH2B;NUDT5;TKT;NUDT14	2-3: Non-basal epithelial
tRNA thio-modification (GO:0034227)	4/5	0,0265764072052551	0,3428416793439832	CTU2;TRMU;CTU1;MOCS3	2-3: Non-basal epithelial
organelle assembly (GO:0070925)	141/425	0,0271467798153386	0,3494073085281931	GALNT11;UBXN2B;TRAF3IP1;UBXN2A;CEP19;AUP1;TXNDC15;CCDC28B;CDC14B;RAB43;GOLGA2;NEK2;VPS36;ATG9B;STARD9;STX7;CIRBP;RFX3;OCRL;CFAP410;BSCL2;IFT88;IFT81;HGS;TMEM138;CHMP4C;RAB38;WDPCP;CDS1;UNC119B;GRB7;TSG101;ARL6;FLII;KIF3B;KIF3A;G3BP1;ATP6V1D;SAC3D1;ATG5;PLK4;BBS2;ABCA3;CFAP70;VTA1;IFT122;FUZ;CPLANE1;PARVA;SNF8;STAM;FHDC1;EIF2S1;MRPL22;IFT20;EHD2;SQLE;NSFL1C;ANLN;ATG16L2;CHMP2B;MKS1;TUBGCP5;CHMP2A;DHX29;CDS2;CEP164;LIMD1;HSPB11;RPGR;IFT52;PCM1;CHMP1A;SH3PXD2B;TMEM107;BBS7;CFAP43;CEP290;BBS4;RAB8B;OFD1;ACTR3;TTC36;MKKS;DBNL;EXOC8;EXOC7;CCDC113;KIF24;WIPI1;DYNLL2;HAUS1;TRAPPC6A;PACS2;TMEM216;EXOC3;CHMP3;EXOC6;MAPRE3;CHMP6;SSX2IP;MAPRE2;CHMP7;EXOC2;EXOC1;SMIM22;CHMP5;STX12;HDAC3;RAB1B;VPS4A;AMBRA1;CENPA;ABLIM1;CFAP298;ABLIM3;HAUS7;RAB23;MVB12A;PDE6D;FLNA;POC1B;E2F4;CENPT;CENPW;GSN;TTC39C;RAB11A;WDR11;CENPE;CENPF;TTC8;TTLL3;HYLS1;RAB19;B9D1;CEP41;CCDC66;RAB17;CLUAP1;CCDC61	2-3: Non-basal epithelial
regulation of tumor necrosis factor-mediated signaling pathway (GO:0010803)	24/58	0,0273587727008382	0,3513409884764538	PRKN;SYK;SPPL2B;TRADD;PELI3;SPPL2A;TNFAIP3;GPS2;TRAF1;TNF;TNFRSF1A;PYCARD;CASP8;SHARPIN;CASP4;CASP1;IKBKG;RBCK1;FADD;CCDC3;GAS6;RFFL;BIRC2;HSPA1A	2-3: Non-basal epithelial
Golgi organization (GO:0007030)	48/130	0,0278534049780935	0,3568874345053467	USP6NL;TMED10;UBXN2B;ATL3;STX17;UBXN2A;STX16;LRRK2;GOSR2;ARL1;SYNE1;GOLGA2;RAB43;ARHGAP21;LMAN1;BAG5;VPS51;TRAPPC12;TMED3;RAB29;STX6;TRAPPC11;TMED2;TMED7;VTI1B;TMED4;CLASP2;PLK3;TMED9;COG7;HACE1;ATP8B2;LMAN1L;GOLPH3L;COG1;FHDC1;NSFL1C;SEC23IP;TBC1D20;STK25;GOLGB1;GORASP1;CDK1;PLEKHM2;PRKD1;VAMP4;OBSL1;BET1	2-3: Non-basal epithelial
double-strand break repair (GO:0006302)	59/164	0,0279534369588062	0,3573642760868509	SMARCAL1;SWSAP1;UBXN1;RIF1;FBH1;CIB1;NUCKS1;BRCA1;PRPF19;BABAM1;POLB;BABAM2;HPF1;EME1;PAXX;REV3L;NBN;AP5S1;PIAS4;DTX3L;PARP1;PARP2;NSMCE1;HUS1;LIG3;ACTR8;BAZ1B;PARP9;RAD51B;RNF168;RAD51D;UBE2V2;EXD2;PRKDC;ABRAXAS1;ATP23;DDX1;BRCC3;BRIP1;MAPK8;RAD51AP2;MTA1;SWI5;RBBP8;XRCC4;POLN;XRCC5;POLM;RPA1;XRCC1;APTX;MAD2L2;POLA1;PPP5C;RAD50;ERCC4;TDP1;NABP2;ERCC5	2-3: Non-basal epithelial
positive regulation of TOR signaling (GO:0032008)	18/41	0,0282122804895877	0,3598647168279483	SEC13;HDAC3;SEH1L;PIH1D1;GPR137C;RRAGA;PIP4P1;MLST8;SIK3;GPR137;SLC38A9;LAMTOR2;LAMTOR1;FNIP1;GAS6;LAMTOR4;LAMTOR3;LAMTOR5	2-3: Non-basal epithelial
protein catabolic process (GO:0030163)	26/64	0,02843173167992	0,3618526208659174	PRKN;NGLY1;HTRA2;IDE;PRPF19;USE1;RNF5;CLN6;CLN5;BAG6;PMAIP1;FBXO6;APOE;ADAMTS9;CTSD;ATE1;HSPA8;HSP90AA1;SIAH2;UBE2G2;NCCRP1;UCHL3;CLPX;DDB1;RAB12;TPP1	2-3: Non-basal epithelial
primary neural tube formation (GO:0014020)	14/30	0,0288170532195978	0,3653712085989604	VASP;STIL;TGFB2;COBL;IFT122;TSC2;FUZ;SCRIB;GRHL2;VANGL2;MTHFD1L;DLC1;PLXNB2;BBS4	2-3: Non-basal epithelial
cellular response to lectin (GO:1990858)	43/115	0,0290286468643011	0,3653712085989604	PSMD10;PSMD12;PSMD13;RELB;PSMB6;PSMD9;PSMD6;MUC1;PSMB4;PSMD7;RPS6KA5;PSMB5;PSMD4;PSMD5;PSMB3;PSMD2;PSMD3;PSMB1;PLCG2;FYN;PSMF1;IKBKG;MUC15;PRKACA;PAK3;HRAS;SYK;PSMB8;PSMB9;PSMA5;PSMA6;PSMC5;PSMA4;PSMA1;PSMC3;PSMA2;PSMC4;PSME3;PSMC1;PSMC2;PSME1;PSME2;TAB1	2-3: Non-basal epithelial
stimulatory C-type lectin receptor signaling pathway (GO:0002223)	43/115	0,0290286468643011	0,3653712085989604	PSMD10;PSMD12;PSMD13;RELB;PSMB6;PSMD9;PSMD6;MUC1;PSMB4;PSMD7;RPS6KA5;PSMB5;PSMD4;PSMD5;PSMB3;PSMD2;PSMD3;PSMB1;PLCG2;FYN;PSMF1;IKBKG;MUC15;PRKACA;PAK3;HRAS;SYK;PSMB8;PSMB9;PSMA5;PSMA6;PSMC5;PSMA4;PSMA1;PSMC3;PSMA2;PSMC4;PSME3;PSMC1;PSMC2;PSME1;PSME2;TAB1	2-3: Non-basal epithelial
positive regulation of NF-kappaB transcription factor activity (GO:0051092)	56/155	0,0290639047243111	0,3653712085989604	ALK;EDA;TFRC;TRADD;CIB1;IL1RAP;TNF;PYCARD;TRIM8;RPS6KA5;TRIM5;FLOT1;TRIM68;FLOT2;TRIM27;IKBKG;TRIM21;TRIM62;RIPK3;PRKCB;WNT5A;IL18;IRAK3;TRAF1;TICAM1;TIRAP;PSMA6;TRAF5;TRIM14;TERF2IP;ADAM8;PRKD1;RBCK1;UBE2V1;ARHGEF2;RAB7B;CARD14;LTF;CX3CR1;MTPN;NOD1;NOD2;PRDX3;IRAK1;DDRGK1;IRAK2;ZBTB7A;CAV1;EIF2AK2;FER;SLCO3A1;TRIM37;TAB1;TRIM38;HSPA1A;LAMTOR5	2-3: Non-basal epithelial
peptidyl-threonine dephosphorylation (GO:0035970)	11/22	0,0291577656361272	0,3653712085989604	DUSP4;PDP1;DUSP5;DUSP2;PPP5C;DUSP10;DUSP1;DUSP18;DUSP8;DUSP7;PPP1CA	2-3: Non-basal epithelial
positive regulation of peptidase activity (GO:0010952)	11/22	0,0291577656361272	0,3653712085989604	PSENEN;APH1A;GRN;NCSTN;PINK1;DDRGK1;PSME3;PSME1;PSME2;TANK;MAPK12	2-3: Non-basal epithelial
protein import into peroxisome membrane (GO:0045046)	11/22	0,0291577656361272	0,3653712085989604	PEX16;FIS1;ABCD3;PEX19;PEX3;PEX11B;PXMP4;PEX2;PEX12;PEX26;RAB8B	2-3: Non-basal epithelial
negative regulation of protein phosphorylation (GO:0001933)	55/152	0,0294331775836034	0,3680117522486157	ERRFI1;PID1;TRAF3IP1;LRRK2;DUSP19;PRKAG2;CIB1;LDLRAD4;PARK7;DEPTOR;UBASH3B;SIRPA;PMEPA1;TRIM27;EPHB2;CDK5RAP3;SH3GL2;MEN1;IGFBP3;PDE4D;TSC2;SIRT2;SFRP1;DGKQ;DDIT4;AKT1S1;FKBP8;MYADM;TERF2IP;ITGB1BP1;EPHA1;ENG;PRKN;PRKDC;MVP;PRR5L;CORO1C;SNX25;DVL1;NTF3;DMD;SLIT2;RTRAF;WWTR1;SEMA4D;CAV1;NTRK3;TARBP2;SMAD7;IBTK;DBNDD2;CALM3;PTPN6;TAB1;GPD1L	2-3: Non-basal epithelial
negative regulation of epidermal growth factor receptor signaling pathway (GO:0042059)	19/44	0,0295353029349267	0,3681103887397348	ERRFI1;TSG101;SH3KBP1;EGF;MVP;ITGA1;CBLC;CBLB;STAM;AREG;EPN1;EREG;BTC;EPGN;RNF126;HGS;CHMP6;SH3GL2;HBEGF	2-3: Non-basal epithelial
chromosome organization (GO:0051276)	40/106	0,0295704777032973	0,3681103887397348	L3MBTL1;TOP2A;HDAC3;LDB1;HDAC1;SATB1;CETN2;PHF1;GPS1;HDAC11;SETD7;XPA;COPS7B;NUCKS1;COPS7A;SOX2;MYC;SOX15;GATAD1;HMGN3;ZBTB7A;RAE1;HMGN1;CENPT;CENPW;PARP1;HMGA2;LRWD1;GEM;NDC80;COPS4;DDB1;COPS3;COPS6;COPS5;MSH2;PWWP3A;PADI4;EZH1;FAM50A	2-3: Non-basal epithelial
regulation of cellular metabolic process (GO:0031323)	20/47	0,0306808393008647	0,3729959430506238	PRKN;ABCA2;PID1;GBA;AGPAT1;FOXM1;COQ7;PARL;SSH1;ACLY;PINK1;NPC2;FASN;FLOT1;VPS35;STUB1;BCO2;MPV17;LAMTOR1;ABCG1	2-3: Non-basal epithelial
transcription initiation from RNA polymerase II promoter (GO:0006367)	51/140	0,0308921004012333	0,3729959430506238	RARG;THRB;THRA;CCNH;RORC;RORA;NR3C2;MED17;CCN2;TEAD3;TEAD4;MED27;MED7;NOTCH3;GTF2A2;HDAC3;HDAC1;MAZ;NR2C1;GTF2E2;HDAC7;RXRA;POLR2B;POLR2C;POLR2D;POLR2E;POLR2F;POLR2G;POLR2I;TAF9B;POLR2J;NR2C2AP;ESRRA;WWTR1;TAF12;VDR;TAF13;NR1H2;TAF10;TAF11;GTF2H3;GTF2H4;NR2F6;NR4A1;NR4A3;SNW1;NR6A1;TAF8;TAF4B;MNAT1;TAF2	2-3: Non-basal epithelial
apoptotic mitochondrial changes (GO:0008637)	15/33	0,031153265719892	0,3729959430506238	FIS1;BAD;BIK;BNIP3;MFF;SOD2;CCAR2;HK2;BBC3;TIMM50;GGCT;ERBB4;VPS35;BAK1;BOK	2-3: Non-basal epithelial
exonucleolytic catabolism of deadenylated mRNA (GO:0043928)	15/33	0,031153265719892	0,3729959430506238	WDR61;LSM2;EDC4;EXOSC7;EXOSC5;EXOSC4;LSM6;EXOSC9;EXOSC8;SKIV2L;EXOSC3;CNOT8;EXOSC2;EXOSC1;DCP1B	2-3: Non-basal epithelial
regulation of cholesterol efflux (GO:0010874)	15/33	0,031153265719892	0,3729959430506238	ABCA2;NAXE;ABCA5;ABCA3;CAV1;NR1H2;GPS2;ABCA7;ABCA12;TTC39B;EEPD1;RXRA;APOE;LAMTOR1;PLTP	2-3: Non-basal epithelial
regulation of protein localization to cell surface (GO:2000008)	15/33	0,031153265719892	0,3729959430506238	ABCA2;LEPROT;TOR1A;EGF;NEDD4L;ABCA7;COMMD1;TNF;TM9SF4;RAB11B;LEPROTL1;RANGRF;GOPC;TAX1BP3;GPD1L	2-3: Non-basal epithelial
hemidesmosome assembly (GO:0031581)	7/12	0,0312226125413726	0,3729959430506238	COL17A1;CD151;LAMB3;ITGB4;KRT14;LAMA3;LAMC1	2-3: Non-basal epithelial
maintenance of protein localization in endoplasmic reticulum (GO:0035437)	7/12	0,0312226125413726	0,3729959430506238	HSPA5;OS9;RER1;GPAA1;KDELR1;INSIG1;KDELR3	2-3: Non-basal epithelial
mitochondrial genome maintenance (GO:0000002)	7/12	0,0312226125413726	0,3729959430506238	OPA1;PARP1;AKT3;TOP3A;MPV17;SLC25A33;SLC25A4	2-3: Non-basal epithelial
mitotic nuclear membrane disassembly (GO:0007077)	7/12	0,0312226125413726	0,3729959430506238	CTDNEP1;CCNB2;CCNB1;PRKCB;CNEP1R1;CDK1;PRKCA	2-3: Non-basal epithelial
nucleoside catabolic process (GO:0009164)	7/12	0,0312226125413726	0,3729959430506238	NT5C;NT5E;DPYD;NT5M;UPP1;UPB1;DERA	2-3: Non-basal epithelial
protein localization to synapse (GO:0035418)	7/12	0,0312226125413726	0,3729959430506238	NLGN2;PCLO;DLG4;NRXN1;ZDHHC12;SHANK1;ZDHHC15	2-3: Non-basal epithelial
regulation of actin nucleation (GO:0051125)	7/12	0,0312226125413726	0,3729959430506238	GSN;SCIN;ARFIP2;PICK1;ARFIP1;ARPIN;CORO1B	2-3: Non-basal epithelial
regulation of plasminogen activation (GO:0010755)	7/12	0,0312226125413726	0,3729959430506238	PLGRKT;SERPINE2;CTSZ;SERPINE1;ENO1;THBS1;RUNX1	2-3: Non-basal epithelial
regulation of ventricular cardiac muscle cell action potential (GO:0098911)	7/12	0,0312226125413726	0,3729959430506238	JUP;BIN1;CAV1;PKP2;DSG2;CACNA1C;DSC2	2-3: Non-basal epithelial
tricarboxylic acid metabolic process (GO:0072350)	7/12	0,0312226125413726	0,3729959430506238	ACLY;IDH3G;IDH1;IDH3B;SIRT4;ACO2;IDH3A	2-3: Non-basal epithelial
acyl-CoA biosynthetic process (GO:0071616)	9/17	0,0314053536159692	0,3729959430506238	SLC25A1;GCDH;ACLY;PPCS;FASN;MLYCD;PPT2;CBR4;ACAT1	2-3: Non-basal epithelial
positive regulation of blood coagulation (GO:0030194)	9/17	0,0314053536159692	0,3729959430506238	F2R;SERPINE1;ST3GAL4;ANO6;ENPP4;HPSE;F3;THBS1;USF1	2-3: Non-basal epithelial
positive regulation of smooth muscle cell migration (GO:0014911)	9/17	0,0314053536159692	0,3729959430506238	DOCK5;NRP1;DOCK4;NR4A3;FGF9;ADAMTS1;MDK;PDGFB;S100A11	2-3: Non-basal epithelial
protein localization to chromosome, centromeric region (GO:0071459)	9/17	0,0314053536159692	0,3729959430506238	IK;BOD1;ZWILCH;CDK1;CHAMP1;CTCF;KNL1;BUB3;CENPA	2-3: Non-basal epithelial
regulation of Arp2/3 complex-mediated actin nucleation (GO:0034315)	9/17	0,0314053536159692	0,3729959430506238	CYFIP1;GMFB;ABI2;BRK1;ARFIP2;PICK1;ARFIP1;CORO1B;WASF3	2-3: Non-basal epithelial
retrograde protein transport, ER to cytosol (GO:0030970)	9/17	0,0314053536159692	0,3729959430506238	OS9;SELENOS;RHBDD1;FAF2;SEL1L;TMEM129;DERL1;DERL2;AUP1	2-3: Non-basal epithelial
protein targeting (GO:0006605)	46/125	0,0326225013761369	0,386644604851756	ARL6;ZFAND2A;ZFAND2B;ZDHHC6;KATNB1;AKAP6;ZDHHC21;SRP14;MFF;ZDHHC2;ZDHHC3;TOMM22;ZDHHC4;TIMM17A;LONP2;TIMM17B;TSPO;HACL1;GOLGA7;AP1M2;DNAJC19;BCAP31;PEX16;FIS1;ICMT;PEX19;TOMM34;ZDHHC12;TIMM23;RASSF9;TIMM44;TIMM22;PEX12;AP4B1;SORL1;ZDHHC15;YIF1B;SPCS3;SPCS2;SPCS1;ZDHHC9;CDC37;GIPC1;SRPRB;MGARP;TOMM5	2-3: Non-basal epithelial
organophosphate ester transport (GO:0015748)	12/25	0,0329444274664745	0,3888399333128081	PRELID2;SLC44A4;SCP2;OSBPL5;NPC2;SLC25A19;PITPNB;ABCA3;TRIAP1;LDLR;PLTP;PRELID3B	2-3: Non-basal epithelial
positive regulation of release of cytochrome c from mitochondria (GO:0090200)	12/25	0,0329444274664745	0,3888399333128081	PYCARD;PINK1;FAM162A;BAD;BIK;BNIP3;PDCD5;TNFSF10;PLAUR;PMAIP1;MFF;BBC3	2-3: Non-basal epithelial
cellular response to heat (GO:0034605)	16/36	0,0331713801607307	0,3890968695554583	HSP90AA1;HSBP1;PDCD6;HTRA2;HIKESHI;ZFAND1;THBS1;ATXN3;TCIM;DHX36;POLR2D;HMOX1;STUB1;PRKACA;SLU7;HSPA1A	2-3: Non-basal epithelial
dendrite morphogenesis (GO:0048813)	16/36	0,0331713801607307	0,3890968695554583	FARP1;CTNND2;MINK1;LRP4;PTN;CELSR2;DOCK10;ARC;MAP2;DLG4;DVL1;TMEM106B;PHACTR1;EPHB2;PAK3;SHANK1	2-3: Non-basal epithelial
membrane assembly (GO:0071709)	16/36	0,0331713801607307	0,3890968695554583	NLGN2;UBXN2B;UBXN2A;NRXN1;VPS4A;LRP4;EMP2;DMKN;PTPRD;UGCG;NSFL1C;FLOT1;CHMP2A;FLOT2;TLCD1;CHMP7	2-3: Non-basal epithelial
phospholipid transport (GO:0015914)	24/59	0,0338161047521241	0,3958432508947201	ABCA1;PRELID2;ABCC1;TMEM30A;ATP8B2;OSBPL5;TMEM30B;PITPNB;ABCA3;ABCA4;ATP11C;ATP10A;ABCA7;TRIAP1;ATP11A;ABCA12;SCP2;NPC2;CPTP;APOE;LDLR;PLTP;ABCG1;PRELID3B	2-3: Non-basal epithelial
regulation of programmed cell death (GO:0043067)	68/194	0,0345310271587315	0,4028290468978336	FANK1;ALK;RARG;STEAP3;HIP1;RTKN;LRRK2;SRA1;TRIAP1;TM7SF3;IKZF3;TNF;LGALS1;MECOM;CASP1;CASP2;IFT57;TGM2;BNIP3L;DFFA;HSP90AA1;RIPK3;APAF1;DAPK1;ACTN1;DAPK2;IGFBP3;DAPK3;RABGGTA;DYNAP;PLSCR3;IRF3;AKT1S1;GAS1;TMEM219;BIRC2;KANK2;PRKN;ASAH1;ANP32A;MAGED1;OMA1;PHB;NDRG1;LRP8;PRDX2;NTF3;PMAIP1;HS1BP3;NAE1;ZBTB7A;LCMT1;BCL2L14;TIGAR;STAT1;WFS1;BNIP3;CIDEA;CXCL10;PSMC5;PINK1;CDK5;STK26;TNFSF9;FAS;PTPN6;ANP32B;TPT1	2-3: Non-basal epithelial
negative regulation of signal transduction (GO:0009968)	91/267	0,0345545042865429	0,4028290468978336	GSK3A;PID1;YWHAB;HHIP;PDCD6;LRRK2;CBY1;TNFAIP3;NRARP;TNF;GLI3;RGS2;CYP26B1;UBASH3B;CREB3L1;SMPD1;PALM;GRB10;CHAC1;PIP4K2C;HIF1AN;ACVR1;IL10;SEMA6A;TLE1;CSNK2A1;ARRDC1;PRKCB;NFKBIL1;IGFBP3;CTNNBIP1;TSC2;IRAK3;RPGRIP1L;SHISA2;DKK3;EPN2;SIGIRR;SFRP1;MMP14;HGS;DDIT4;TYRO3;ULK3;TAX1BP3;TMBIM6;CD47;MDFI;SLC27A4;LTF;KANK2;LRRC14;CX3CR1;GRB7;NOTCH3;LEPROT;NXN;GBA;MAZ;GPS2;TULP3;GATA3;APCDD1;NTN1;THBS1;FSTL3;GLIS2;SOCS1;KCTD21;GPC1;ERBB2;GPC3;ZBTB7A;PTPN1;GDF15;GPR108;EGF;SIAH2;IFT122;NFATC1;PTPN12;SULF1;SULF2;DLK2;TSPAN15;BMP2;TCIM;KIF26A;NEDD4;LGMN;CBLN1	2-3: Non-basal epithelial
endothelial cell migration (GO:0043542)	17/39	0,0349047581299082	0,406080100206642	NRP1;STARD13;EGR3;PLXND1;S100A2;STAT1;EMP2;FSTL1;CORO1B;VEGFA;DPP4;NR4A1;GIPC1;ID1;CDH13;CCN3;LGALS8	2-3: Non-basal epithelial
fatty acid biosynthetic process (GO:0006633)	28/71	0,0352589524408868	0,4090974479509618	HACD1;ABCD3;HPGD;ACSM1;TECR;ALOX12;PTGS2;HACD2;HACD4;FADS3;LIPC;LIPH;MLYCD;LTA4H;DECR2;FADS1;CBR4;GSTM4;ELOVL1;XBP1;ACOT7;GPX4;OXSM;EPHX2;ELOVL6;MCAT;ACLY;NDUFAB1	2-3: Non-basal epithelial
regulation of endothelial cell proliferation (GO:0001936)	35/92	0,0353742027549483	0,4090974479509618	NRP1;ECM1;NRP2;SPARC;PDCD6;PDGFB;PTPRM;EMC10;NRARP;THBS1;MYDGF;AKT3;APOE;EGR3;CAV2;EGF;STAT1;CAV1;WNT5A;PRKCA;VEGFD;NR2F2;SULF1;SYNJ2BP;F3;VEGFA;AIMP1;NR4A1;PDCL3;BMP2;RGCC;FGF18;CDH13;ANG;PRKD1	2-3: Non-basal epithelial
regulation of cysteine-type endopeptidase activity involved in apoptotic process (GO:0043281)	34/89	0,0354870129803361	0,4090974479509618	PDCD6;PDCD5;HTRA2;XIAP;NOD1;TRIAP1;TNF;GRAMD4;THBS1;UACA;PYCARD;SOX2;MYC;CASP1;TNFSF10;PMAIP1;FNIP1;CTSD;BCAP31;IGBP1;FIS1;EPHA7;CSNK2A1;SYK;DAPK1;BAD;SIAH2;F2R;DELE1;DHCR24;NGF;VEGFA;GAS6;LAMTOR5	2-3: Non-basal epithelial
lipid biosynthetic process (GO:0008610)	31/80	0,0355955768563413	0,4090974479509618	ABCD3;ACSS2;MVK;PRKAA2;ACSM1;HMGCR;AGPAT3;AGPAT4;LIPC;SCP2;LIPH;PIP5K1A;MLYCD;FADS1;CBR4;FDFT1;SREBF1;XBP1;PCYT2;ACSL1;OXSM;ACSL5;LSS;MCAT;ACLY;GNPAT;GPAM;STAR;DOLPP1;NDUFAB1;MVD	2-3: Non-basal epithelial
regulation of organelle organization (GO:0033043)	31/80	0,0355955768563413	0,4090974479509618	USP6NL;PRKN;SAR1A;STX18;MIEF2;MFF;PARL;LMAN1;RHOT2;VPS35;MARK2;MAPK3;PRMT6;FIS1;TMED9;RDX;MSN;MYO5A;SIRT7;RBSN;PTK2;CAMSAP3;ZEB2;MAVS;PINK1;AKAP9;PREB;ATP13A2;PLXNB1;EZR;SQSTM1	2-3: Non-basal epithelial
skin development (GO:0043588)	31/80	0,0355955768563413	0,4090974479509618	RYR1;ERRFI1;SPRR2F;ASAH1;ITGB4;ALOX12;ABCA12;CLDN1;EVPL;UGCG;STMN1;DACT2;PIP5K1A;JAG1;WNT5A;KDF1;LSR;DHCR24;EREG;COL1A1;COL3A1;COL1A2;COL5A1;KRT16;COL5A3;TMEM79;COL5A2;SPRR1A;IVL;SPRR1B;EPHA2	2-3: Non-basal epithelial
receptor clustering (GO:0043113)	13/28	0,0361807234104347	0,4149841441168619	NRXN1;LRP4;SCRIB;PTN;SYNJ2BP;DLG2;DLG3;DLG4;DVL1;FLNA;PICK1;ITGB1BP1;AGRN	2-3: Non-basal epithelial
negative regulation of protein catabolic process (GO:0042177)	18/42	0,0363847858565308	0,4156486882285223	CTSA;IL10;PRKCG;SNX12;IRAK3;HMGCR;PHB;ATRAID;SIRT2;MAD2L2;RGP1;SNRNP70;TIMP2;FLNA;TIMP3;PIN1;TIMP1;CDK5RAP3	2-3: Non-basal epithelial
positive regulation of protein tyrosine kinase activity (GO:0061098)	18/42	0,0363847858565308	0,4156486882285223	PTPN1;DOCK3;EGF;PDGFB;NEDD9;AREG;LRP8;SRCIN1;EREG;BTC;EPGN;RELN;DLG3;DLG4;UNC119;FYN;GAS6;HBEGF	2-3: Non-basal epithelial
cellular response to misfolded protein (GO:0071218)	10/20	0,0369799167465113	0,4179392537554041	BAG6;ATXN3;RNF126;TOR1A;DERL1;DNAJB14;STUB1;AUP1;RNF5;UGGT1	2-3: Non-basal epithelial
endoplasmic reticulum calcium ion homeostasis (GO:0032469)	10/20	0,0369799167465113	0,4179392537554041	BCAP31;FIS1;CAMK2D;PACS2;WFS1;CCDC47;BAK1;KCTD17;TMCO1;TGM2	2-3: Non-basal epithelial
maintenance of protein location in nucleus (GO:0051457)	10/20	0,0369799167465113	0,4179392537554041	SUN2;MORC3;SUN1;ARL2BP;TAF8;ARL2;CHCHD10;PARK7;BBS4;SYNE1	2-3: Non-basal epithelial
positive regulation of dendrite morphogenesis (GO:0050775)	10/20	0,0369799167465113	0,4179392537554041	PTPRD;DBNL;CUX2;RELN;CUX1;CAPRIN2;DHX36;LRP8;OBSL1;DBN1	2-3: Non-basal epithelial
positive regulation of nitrogen compound metabolic process (GO:0051173)	10/20	0,0369799167465113	0,4179392537554041	MTPN;MAPK8;EGF;WFS1;GBA;PDGFB;GATA3;TNF;KLF2;TMEM106A	2-3: Non-basal epithelial
phosphorylation (GO:0016310)	132/400	0,0370260825967171	0,4179392537554041	DGKG;GMFB;DGKD;PANK3;CERK;PRAG1;STK10;STK11;RPS6KA5;GNPTAB;AKT3;CHEK1;CDK20;NEK2;NEK3;PIM2;PRKACA;MAP3K6;EPHB2;PDK1;PRKCG;ACVR1;EPHA7;MORC3;CSNK2A1;DAPK1;PRKCB;DAPK2;IGFBP3;DAPK3;PRKCA;PRKAB1;ERN1;DGKQ;SHPK;SIK3;PRKD1;TNIK;SIK2;CSNK1G2;DGKI;CTBP1;PRKDC;PDGFB;STK39;PIK3R4;STK4;NUAK1;FGGY;TKFC;NUAK2;GRK2;GRK5;IRAK1;GRK4;STK38;MARK2;MARK1;PLK4;TGFB2;DMPK;NEK4;EIF2AK3;EIF2AK2;GNPTG;TBCK;MEX3B;BMP2;FER;CDK5;STK24;CDK4;STK25;STK26;WNK2;CDK1;CDK10;CDK14;MAP3K12;FGFR1;ALK;GSK3A;DYRK2;LRRK2;MAST2;PRKAG1;PRKAG2;ILK;LIMD1;FASTK;MAP4K1;SYK;SPHK2;STRADB;MINK1;HUNK;IRAK3;TYK2;OXSR1;TGFBR2;FAM20B;PICK1;FAM20C;SGK3;GAS6;NIM1K;CAMK2D;PRKAA2;PNKP;ACVR1B;AURKA;MAPK8;WNT11;ERBB2;MKNK2;CCL2;CSK;FYN;PAK3;PAK4;MAPK3;MAP3K1;AGK;RYK;LIMK2;BCKDK;PINK1;SNRK;TEC;STK17B;NEK10;NEK11	2-3: Non-basal epithelial
mitotic G2/M transition checkpoint (GO:0044818)	19/45	0,0376401118178961	0,4224363370630364	ABRAXAS1;INTS3;HMGA2;HUS1;BRCA1;BRCC3;CDC14B;BABAM1;BABAM2;MRNIP;ORC1;CHEK1;CDK1;NABP2;CLSPN;NAE1;NBN;DTL;CDK5RAP3	2-3: Non-basal epithelial
positive regulation of protein kinase activity (GO:0045860)	55/154	0,0376686445133815	0,4224363370630364	SLC27A1;CSF1;IL23R;DUSP19;PRKAG1;PRKAG2;CIB1;TNF;SLC8A2;STK11;HSP90AA1;BORA;RIPK3;PIH1D1;STRADB;MINK1;EMP2;SRCIN1;EREG;TGFBR2;JTB;RAPGEF2;MAPRE3;TNIK;GAS6;DDR2;LTF;RALB;PDGFB;NEDD9;STK4;LRP8;MRNIP;RAP1A;RELN;CLSPN;ECT2;PAK3;MARK2;PAK4;EGR1;PTPN1;TGFB2;XRCC5;HMGA2;PTK2;VEGFA;CCDC88A;TPX2;CENPE;ETAA1;DLG3;DLG4;UNC119;CALM3	2-3: Non-basal epithelial
negative regulation of intracellular signal transduction (GO:1902532)	69/198	0,0377858813287275	0,4224363370630364	DGKG;MAPKBP1;GSK3A;DGKD;PDCD6;PEBP1;TNFAIP3;CIB1;RORA;IFI35;LIMD1;PYCARD;DEPTOR;CASP8;HYAL2;TMSB4X;CCN3;CGNL1;PHLDA3;EPM2A;TLE1;DUSP1;PDE4D;PLAUR;PPP2R5B;TSC2;PPP2R5C;CD2AP;CDC34;CARD19;DDIT4;AKT1S1;TBC1D7;MYADM;NDUFS3;TRIM59;STAMBP;EPHA2;PHLPP2;PSMD10;URI1;PRKAA2;NPRL2;NPRL3;ITPR1;PIK3R2;ADIPOR1;TANK;THBS1;UACA;HDAC7;SH3BP1;TMEM127;SLIT2;FNIP1;RFFL;STAT1;CAV1;ATP2B4;ABCA7;NMI;P2RX7;PINK1;PDE10A;TNIP3;PDE3A;MDM2;CCDC22;GPD1L	2-3: Non-basal epithelial
positive regulation of apoptotic process (GO:0043065)	104/310	0,0386852897340369	0,4224363370630364	FOXA1;MTCH1;MTCH2;TRIO;PDCD5;UBE2Z;TNF;CCAR2;PYCARD;FAM162A;TNFSF10;PHLDA1;SOX4;PHLDA3;TGM2;ZBP1;BNIP3L;EPHA7;DAPK1;DAPK2;IGFBP3;DAPK3;SCRIB;TLE5;SFRP1;BIN1;NUPR1;SQSTM1;NGEF;RNF122;SLC27A4;ARHGEF26;DIABLO;PSEN2;HTRA2;OMA1;PRDM11;STK4;APH1A;NCSTN;SCIN;PMAIP1;FADD;SUDS3;ECT2;TFAP2A;TFAP2B;JUN;TGFB2;HMGA2;GADD45G;NET1;BMP2;CDK5;MAP3K10;FANK1;TOP2A;ITGB1;RARG;PRR7;BTG1;TRADD;ING4;CASP9;CASP8;AIFM1;ADAMTSL4;SMPD1;CASP2;PLEKHN1;CTSD;CTNNBL1;BOK;PSENEN;PRMT2;TNFRSF12A;APAF1;UTP11;SPHK2;ARHGEF18;ANO6;NGF;SIRT2;RHOB;TRAF7;PTRH2;ARHGEF4;ARHGEF2;ITGB3BP;GRN;FGD2;FGD3;TFPT;MAPK8;BAK1;SLIT2;BAD;BNIP3;TFAP4;DLC1;STK17B;FAS;PDCD2;CDK5R1	2-3: Non-basal epithelial
Golgi to plasma membrane transport (GO:0006893)	20/48	0,0386964502479776	0,4224363370630364	BBS2;SYS1;EXOC8;OSBPL5;GOLPH3L;COMMD1;ARFRP1;GGA1;GOLGA4;PREPL;RAB31;EXOC6;GOPC;CCDC22;VAMP4;GOLGA7;EXOC2;VAMP2;EXOC1;VPS35L	2-3: Non-basal epithelial
purine ribonucleotide biosynthetic process (GO:0009152)	20/48	0,0386964502479776	0,4224363370630364	SLC35B2;ADSL;PANK3;ACOT7;PANK1;DCAKD;GMPS;ADCY3;NUDT2;AMPD1;ADCY7;PPCDC;COASY;ACAT1;PAPSS1;NPPB;SLC25A16;NPPC;PPCS;IMPDH1	2-3: Non-basal epithelial
positive regulation of intracellular protein transport (GO:0090316)	53/148	0,0387632164014779	0,4224363370630364	GSK3A;ITGAM;YWHAB;CIB1;ZFAND1;ZDHHC2;UBE2L3;BBC3;PCM1;CASP8;YWHAQ;HYAL2;CEP290;EMD;HRAS;ITGB1BP1;GAS6;VAMP2;CEMIP;LEPROT;HDAC3;SAR1A;HTRA2;PIK3R2;MIEF2;PRR5L;MFF;TM9SF4;PPP3R1;MAPK8;ABLIM3;ERBB2;RAB29;PMAIP1;FLNA;FYN;DMAP1;ECT2;FIS1;PLK3;TCAF2;TMEM30A;JUP;HSPA1L;TMEM30B;B3GAT3;BAD;SORL1;MAVS;PINK1;ANP32B;SAE1;ZPR1	2-3: Non-basal epithelial
'de novo' posttranslational protein folding (GO:0051084)	14/31	0,0389284318849311	0,4224363370630364	HSPA8;HSPA1L;HSPA5;ENTPD5;SELENOF;DNAJB14;HSPA2;HSPA14;CHCHD4;DNAJC7;BAG1;SDF2;UGGT1;HSPA1A	2-3: Non-basal epithelial
cellular nitrogen compound biosynthetic process (GO:0044271)	14/31	0,0389284318849311	0,4224363370630364	CYB5B;ABCA2;NQO1;ASAH1;ARG2;GCH1;SPHK2;GBA;GCHFR;PM20D1;CYB5R3;SPTLC1;SPR;CPS1	2-3: Non-basal epithelial
phospholipid translocation (GO:0045332)	14/31	0,0389284318849311	0,4224363370630364	ABCA1;ABCC1;TMEM30A;ATP8B2;TMEM30B;ABCA4;ATP11C;ATP10A;ABCA7;ANO6;ATP11A;P2RX7;PLSCR3;PLSCR4	2-3: Non-basal epithelial
cellular response to oxygen levels (GO:0071453)	6/10	0,039280861716707	0,4224363370630364	TMEM199;ATP6V1G1;ATP6AP1;CCDC115;NDUFS2;PICK1	2-3: Non-basal epithelial
cytoplasmic pattern recognition receptor signaling pathway in response to virus (GO:0039528)	6/10	0,039280861716707	0,4224363370630364	IFIH1;RNF135;IRF3;DDX58;PHB;PHB2	2-3: Non-basal epithelial
lipid droplet formation (GO:0140042)	6/10	0,039280861716707	0,4224363370630364	BSCL2;CDS1;SQLE;AUP1;CDS2;SMIM22	2-3: Non-basal epithelial
muscle cell migration (GO:0014812)	6/10	0,039280861716707	0,4224363370630364	DDR1;SIX1;CCN3;ITGB1BP1;PLAT;AAMP	2-3: Non-basal epithelial
myelin assembly (GO:0032288)	6/10	0,039280861716707	0,4224363370630364	ABCA2;TENM4;GPC1;EPB41L3;PMP22;TPPP	2-3: Non-basal epithelial
negative regulation of sodium ion transmembrane transport (GO:1902306)	6/10	0,039280861716707	0,4224363370630364	CAMK2D;HECW2;NEDD4;STK39;NEDD4L;COMMD1	2-3: Non-basal epithelial
negative regulation of transcription by competitive promoter binding (GO:0010944)	6/10	0,039280861716707	0,4224363370630364	MAD2L2;TFAP2A;MUC1;DACH1;PHB;SMAD7	2-3: Non-basal epithelial
negative regulation of transcription from RNA polymerase II promoter in response to stress (GO:0097201)	6/10	0,039280861716707	0,4224363370630364	JUN;CITED2;HIF1AN;VHL;SIRT2;HSPA1A	2-3: Non-basal epithelial
positive regulation of coagulation (GO:0050820)	6/10	0,039280861716707	0,4224363370630364	F2R;SERPINE1;ST3GAL4;ENPP4;HPSE;THBS1	2-3: Non-basal epithelial
positive regulation of hemostasis (GO:1900048)	6/10	0,039280861716707	0,4224363370630364	F2R;SERPINE1;ST3GAL4;ENPP4;HPSE;THBS1	2-3: Non-basal epithelial
production of siRNA involved in RNA interference (GO:0030422)	6/10	0,039280861716707	0,4224363370630364	TSNAX;PRKRA;DROSHA;TARBP2;TSN;MRPL44	2-3: Non-basal epithelial
regulation of attachment of spindle microtubules to kinetochore (GO:0051988)	6/10	0,039280861716707	0,4224363370630364	CCNB1;SPAG5;NEK2;ECT2;KNSTRN;SIRT2	2-3: Non-basal epithelial
regulation of urine volume (GO:0035809)	6/10	0,039280861716707	0,4224363370630364	NPPB;TFAP2B;HYAL2;NPR3;HAS2;ADM	2-3: Non-basal epithelial
rRNA pseudouridine synthesis (GO:0031118)	6/10	0,039280861716707	0,4224363370630364	RPUSD4;DKC1;RPUSD1;RPUSD3;TSR3;NHP2	2-3: Non-basal epithelial
secretory granule organization (GO:0033363)	6/10	0,039280861716707	0,4224363370630364	ABCA1;SRGN;BLOC1S2;BLOC1S3;F2R;VPS33B	2-3: Non-basal epithelial
regulation of epithelial cell migration (GO:0010632)	21/51	0,0395766635560819	0,4226498364617794	DOCK5;TGFB2;TACSTD2;EMP2;PTN;ADIPOR1;PTK2;RAB11A;CORO1C;DUSP10;RAB25;RHOJ;PLCG2;EVL;GLUL;DOCK1;RREB1;ARSB;SASH1;PFN2;CLASP2	2-3: Non-basal epithelial
Arp2/3 complex-mediated actin nucleation (GO:0034314)	8/15	0,0399693464609663	0,4226498364617794	ACTR3;ARPC1A;ARPC5L;ARPC4;ARPC5;TRIM27;IQGAP2;WASHC1	2-3: Non-basal epithelial
endoplasmic reticulum to cytosol transport (GO:1903513)	8/15	0,0399693464609663	0,4226498364617794	OS9;SELENOS;FAF2;SEL1L;TMEM129;DERL1;DERL2;AUP1	2-3: Non-basal epithelial
fatty acid beta-oxidation using acyl-CoA oxidase (GO:0033540)	8/15	0,0399693464609663	0,4226498364617794	ACOT8;SCP2;EHHADH;ECI2;HSD17B4;CROT;DECR2;CRAT	2-3: Non-basal epithelial
positive regulation of exosomal secretion (GO:1903543)	8/15	0,0399693464609663	0,4226498364617794	TSG101;HGS;VPS4A;CHMP2A;SDC1;ATP13A2;SNF8;STAM	2-3: Non-basal epithelial
positive regulation of telomerase RNA localization to Cajal body (GO:1904874)	8/15	0,0399693464609663	0,4226498364617794	CCT6A;DKC1;RUVBL1;NHP2;CCT8;CCT7;CCT5;CCT4	2-3: Non-basal epithelial
RNA phosphodiester bond hydrolysis, endonucleolytic (GO:0090502)	8/15	0,0399693464609663	0,4226498364617794	ZC3H12C;POP7;RNASEH1;LACTB2;RPP30;ZC3H12B;RPP40;NUDT16	2-3: Non-basal epithelial
tRNA 5'-end processing (GO:0099116)	8/15	0,0399693464609663	0,4226498364617794	POP5;POP7;POP4;RPP30;RPP40;RPP14;HSD17B10;RPP25L	2-3: Non-basal epithelial
tRNA splicing, via endonucleolytic cleavage and ligation (GO:0006388)	8/15	0,0399693464609663	0,4226498364617794	TSEN34;TSEN15;DDX1;RTCB;ZBTB8OS;FAM98B;TSEN54;RTRAF	2-3: Non-basal epithelial
regulation of proteasomal protein catabolic process (GO:0061136)	22/54	0,0403009722175734	0,4253659201220322	PRKCG;PRKN;TMF1;ARAF;TMTC3;RAD23A;COMMD1;ALAD;UFL1;PINK1;PSMC5;BAG2;PSMC3;DDRGK1;PSME3;PSMC2;PSME1;PSME2;NUPR1;APOE;PSMF1;PRKACA	2-3: Non-basal epithelial
protein dephosphorylation (GO:0006470)	50/139	0,0404197900278332	0,4258299730895244	PTPRM;DUSP18;PTPRF;CDC14B;PPP1CC;DUSP12;STK11;DUSP10;PP2D1;UBASH3B;PPP2R1A;ILKAP;DUSP4;DUSP5;DUSP2;DUSP1;SSU72;PPP2R5B;PPP2R5D;PPP2R5C;DUSP8;DUSP7;CTDNEP1;DUSP22;SDHAF2;CTDSP1;CTDSP2;PGP;PPP1R15A;PPM1H;MTMR4;RPAP2;MTMR6;TIMM50;PTPRZ1;RPRD1B;PTPN1;EYA2;PTPN11;PTPN12;PTPN14;SSH1;PPP1CA;PTPRD;PDP1;PPP5C;PDP2;UBLCP1;PTPN6;TAB1	2-3: Non-basal epithelial
cellular protein catabolic process (GO:0044257)	24/60	0,0413511026379111	0,4338721155498767	PRKN;BNIP3L;BNIP3;SIAH2;CTSZ;CLTA;AFG1L;HTRA2;IDE;VLDLR;UBE2G2;RNF5;CLPX;PSMA6;RNF123;CTSO;CASP8;CLPP;RAB12;AP2S1;MDM2;CTSF;CTSC;LGMN	2-3: Non-basal epithelial
peptidyl-threonine phosphorylation (GO:0018107)	24/60	0,0413511026379111	0,4338721155498767	ACVR1;GSK3A;CAMK2D;DYRK2;CSNK2A1;PRKDC;LRRK2;STK39;PRKCA;OXSR1;ACVR1B;TGFBR2;MAPK8;SBK1;CDK5;CHEK1;CSNK2B;CDK1;CDK10;MAP3K10;PRKD1;MARK2;CDK5R1;MAP3K12	2-3: Non-basal epithelial
glucose 6-phosphate metabolic process (GO:0051156)	11/23	0,0416407409193588	0,4338721155498767	G6PC3;RPE;SHPK;TALDO1;PGLS;PGD;TKT;HK2;PGM2L1;RBKS;DERA	2-3: Non-basal epithelial
nucleotide-excision repair, DNA damage recognition (GO:0000715)	11/23	0,0416407409193588	0,4338721155498767	COPS4;DDB1;COPS3;COPS6;COPS5;PARP1;CETN2;GPS1;XPA;COPS7B;COPS7A	2-3: Non-basal epithelial
positive regulation of mRNA processing (GO:0050685)	11/23	0,0416407409193588	0,4338721155498767	SF3B4;DAZAP1;RBMXL1;SNW1;NCBP2;DHX36;CELF4;CIRBP;PAF1;PRDX6;RBMX	2-3: Non-basal epithelial
respiratory chain complex IV assembly (GO:0008535)	11/23	0,0416407409193588	0,4338721155498767	COA3;OXA1L;SURF1;COX16;COX15;COX14;TIMM21;BCS1L;SMIM20;COA6;COA5	2-3: Non-basal epithelial
ERBB signaling pathway (GO:0038127)	26/66	0,0419655972091329	0,4364575548862108	GRB7;DGKD;MVP;AREG;RPS6KA5;ERBB4;ERBB2;REPS2;PLCE1;CPNE3;AAMP;FAM83A;HSP90AA1;EGF;NRG1;PRKCA;PTPN11;NRG2;PTPN12;PTK2;EREG;BTC;EPGN;CDC37;STUB1;HBEGF	2-3: Non-basal epithelial
negative regulation of protein modification process (GO:0031400)	31/81	0,0421536982302646	0,4368824522825588	PPP1R15A;PRKN;PID1;PRKAA2;TRAF3IP1;YWHAB;PRKDC;LRRK2;PNKP;CIB1;PRR5L;PARK7;CORO1C;SIRPA;DMD;SLIT2;TPPP;EPHB2;CDK5RAP3;SH3GL2;MEN1;WWTR1;IGFBP3;NTRK3;ATP2B4;XRCC1;IBTK;FXYD1;FKBP8;MYADM;TERF2IP	2-3: Non-basal epithelial
cell morphogenesis involved in differentiation (GO:0000904)	28/72	0,0422368340227469	0,4368824522825588	NRP1;ILK;LAMC1;SIPA1L3;RELN;POF1B;RAB25;DACT2;SRGAP2;MEF2C;LAMB3;ATRNL1;ACTN1;FN1;TBCD;LAMB1;PARVA;SRCIN1;GRHL2;FER;ABI2;TYRO3;EPHA1;FERMT2;EPHA2;VAMP3;FERMT3;MEGF9	2-3: Non-basal epithelial
negative regulation of epithelial cell proliferation (GO:0050680)	28/72	0,0422368340227469	0,4368824522825588	SPARC;MAGED1;PTPRM;GATA3;THBS1;ROBO1;SOX2;DUSP10;APOE;CDKN2B;TGFB2;KRT4;CAV2;STAT1;VDR;CAV1;PEX2;NR2F2;SULF1;SYNJ2BP;MTSS1;EREG;WDR77;AIMP1;SFRP1;RGCC;KLF9;NUPR1	2-3: Non-basal epithelial
lysosome localization (GO:0032418)	16/37	0,0431948650718465	0,4455805479118701	SPAG9;RAB3A;SNAPIN;VPS33B;DEF8;MILR1;PIP4P1;NR4A3;BLOC1S2;KIT;S100A13;KXD1;PLEKHM2;TMEM106B;LAMTOR1;BORCS5	2-3: Non-basal epithelial
phosphate-containing compound metabolic process (GO:0006796)	73/212	0,043234393117833	0,4455805479118701	ALK;PANK3;CERK;LRRK2;GDE1;DUSP18;NUDT5;LIMD1;NUDT3;PLB1;HK2;NUDT4;THTPA;DUSP12;PIP4P1;DUSP10;IMPA1;ACP6;PLCE1;ACP2;EPHB2;NUDT14;PRKCG;DUSP4;DUSP5;EPHA7;GPX4;SPHK2;ITPK1;PLAAT3;ACYP2;OCRL;DUSP28;ACYP1;HDHD2;DUSP8;THNSL2;PGM2L1;INPP4A;INPP4B;PLCB3;PPA2;PPA1;SHPK;PGP;PLBD1;PXYLP1;ALDOC;ALDOA;PLCB1;PLPP2;SLC20A1;PNKP;AGPAT1;NT5C;PLCG2;MAPK3;PLA2G2F;TIGAR;AGK;EPHX2;LIMK2;PPP1CA;PTPRD;BCKDK;G6PC3;CDK5;LPCAT4;PLCH2;PFKM;FRA10AC1;PLCD1;PFKP	2-3: Non-basal epithelial
DNA-templated transcription, initiation (GO:0006352)	59/168	0,0445842298772345	0,458661272643015	RARG;CRCP;THRB;THRA;CCNH;RORC;RORA;TFB1M;NR3C2;MED17;CCN2;TEAD3;TEAD4;MED27;MED7;TFAM;POLR1E;NOTCH3;GTF2A2;HDAC3;HDAC1;MAZ;NR2C1;GTF2E2;HDAC7;RXRA;TAF1B;POLR2B;TAF1C;POLR2C;POLR2D;POLR2E;POLR2F;POLR2G;POLR2I;TAF9B;POLR2J;NR2C2AP;MAPK3;ESRRA;WWTR1;CAVIN1;TAF12;VDR;TAF13;NR1H2;TAF10;TAF11;GTF2H3;GTF2H4;NR2F6;NR4A1;NR4A3;SNW1;NR6A1;TAF8;TAF4B;MNAT1;TAF2	2-3: Non-basal epithelial
protein-DNA complex assembly (GO:0065004)	51/143	0,0450412439442399	0,4625264202144065	CCNH;CETN2;PSMD9;PSMD6;CHAF1B;PSMD7;PSMD4;PSMD5;PSMD2;PSMD3;PARP1;CHD1L;DDB1;PSMA5;PSMA6;PSMA4;PSMA1;PSMA2;PSME3;PSME1;PSME2;PADI4;PSMD10;NAA60;PSMD12;PSMD13;XPA;ORC5;PSMB6;PSMB4;PSMB5;ORC1;PSMB3;ORC3;ORC2;PSMB1;PSMF1;RPA1;GTF2H3;GTF2H4;PSMB8;NAP1L4;PSMB9;PSMC5;PSMC3;PSMC4;PSMC1;PSMC2;ERCC5;ANP32B;MNAT1	2-3: Non-basal epithelial
DNA modification (GO:0006304)	12/26	0,0455093003587432	0,4639828131557176	SMUG1;EXOSC5;ACD;EXOSC4;PARP1;MPG;NTHL1;PARP2;TDG;TERF2IP;EXOSC3;NEIL1	2-3: Non-basal epithelial
positive regulation of viral transcription (GO:0050434)	12/26	0,0455093003587432	0,4639828131557176	POLR2B;POLR2C;POLR2D;POLR2E;POLR2F;NELFB;POLR2G;NELFA;NELFCD;POLR2I;POLR2J;NELFE	2-3: Non-basal epithelial
regulation of mitotic metaphase/anaphase transition (GO:0030071)	12/26	0,0455093003587432	0,4639828131557176	CENPE;CCNB1;ANAPC15;CDC23;DUSP1;HECW2;CDC16;ANAPC4;RIOK2;ANAPC5;LCMT1;ANAPC11	2-3: Non-basal epithelial
regulation of viral life cycle (GO:1903900)	12/26	0,0455093003587432	0,4639828131557176	TRIM62;TSG101;TRIM5;VPS4A;KPNA6;TRIM68;TYRO3;TRIM14;HS3ST5;TRIM27;TRIM38;TRIM21	2-3: Non-basal epithelial
positive regulation of protein serine/threonine kinase activity (GO:0071902)	39/106	0,0463215486964056	0,4647363941173154	PSMD10;SLC27A1;CEMIP;FLT1;RALB;LRRK2;PDGFB;CIB1;NOD2;TNF;RASGRP1;SLC8A2;ROBO1;CCND1;IRAK1;PDGFC;ERBB2;HRAS;EGF;PIH1D1;WNT5A;ATP2B4;HMGA2;VEGFA;ETAA1;EPGN;RGCC;TCIM;FGF18;KIT;NEK10;RAPGEF2;ADAM8;CALM3;MAPRE3;DIPK2A;FERMT2;FGFR1;LTF	2-3: Non-basal epithelial
alternative mRNA splicing, via spliceosome (GO:0000380)	9/18	0,0470718772101003	0,4647363941173154	RBM17;SCNM1;PUF60;RSRC1;SRSF1;CELF4;SRSF6;SLU7;SRSF9	2-3: Non-basal epithelial
establishment of vesicle localization (GO:0051650)	9/18	0,0470718772101003	0,4647363941173154	SNAPIN;TOR1A;CDK5;LIMK2;KIF5A;RAB27A;IKBKG;RAB11A;TMEM230	2-3: Non-basal epithelial
positive regulation of cell migration involved in sprouting angiogenesis (GO:0090050)	9/18	0,0470718772101003	0,4647363941173154	FOXC2;FGFBP1;AKT3;RHOJ;HMOX1;CIB1;PTGS2;HDAC7;VEGFA	2-3: Non-basal epithelial
positive regulation of extracellular matrix organization (GO:1903055)	9/18	0,0470718772101003	0,4647363941173154	BMP2;EFEMP2;RGCC;PDPN;FSCN1;COLGALT1;RUNX1;CLASP2;DDR2	2-3: Non-basal epithelial
regulation of cartilage development (GO:0061035)	9/18	0,0470718772101003	0,4647363941173154	BMP2;KAT2A;BMP1;SCIN;WNT11;MDK;ZBTB16;SOX6;SOX5	2-3: Non-basal epithelial
regulation of cellular protein catabolic process (GO:1903362)	9/18	0,0470718772101003	0,4647363941173154	AMER1;RGP1;HSP90AA1;RDX;MSN;VPS35;EZR;ATRAID;CDK5RAP3	2-3: Non-basal epithelial
regulation of mitochondrial outer membrane permeabilization involved in apoptotic signaling pathway (GO:1901028)	9/18	0,0470718772101003	0,4647363941173154	SLC35F6;GSK3A;TMEM102;ACAA2;CHCHD10;BAK1;TMEM14A;BOK;HSPA1A	2-3: Non-basal epithelial
regulation of telomerase RNA localization to Cajal body (GO:1904872)	9/18	0,0470718772101003	0,4647363941173154	CCT6A;DKC1;RUVBL1;PARN;NHP2;CCT8;CCT7;CCT5;CCT4	2-3: Non-basal epithelial
release of cytochrome c from mitochondria (GO:0001836)	9/18	0,0470718772101003	0,4647363941173154	GGCT;FIS1;BAD;BAK1;MFF;SOD2;BBC3;TIMM50;BOK	2-3: Non-basal epithelial
response to interferon-alpha (GO:0035455)	9/18	0,0470718772101003	0,4647363941173154	IFITM3;RO60;IFITM1;IFITM2;EIF2AK2;ADAR;GATA3;GAS6;KLHL20	2-3: Non-basal epithelial
regulation of signal transduction by p53 class mediator (GO:1901796)	55/156	0,047573680410526	0,4647363941173154	DYRK2;PRKAG1;PRKAG2;PRDM1;BRCA1;STK11;PIP4P1;PPP1R13L;CHEK1;MLST8;KMT5A;NBN;CDK5RAP3;RFC5;USP7;CSNK2A1;TOP3A;HUS1;PPP2R5C;PRKAB1;CSNK2B;L3MBTL1;PRKAA2;HDAC1;MAPKAP1;RPF2;AURKA;BRIP1;NUAK1;RBBP8;MTA2;RFFL;TAF9B;MAP2K6;MBD3;PLK3;TAF12;TAF13;TAF10;TAF11;RPA1;SSRP1;TPX2;RAD50;CDK5;TTC5;CCNG1;CDK1;MDM2;PIN1;TAF4B;RAD1;RAD9B;TAF2;CDK5R1	2-3: Non-basal epithelial
regulation of MAP kinase activity (GO:0043405)	36/97	0,0477266917988465	0,4647363941173154	TSG101;FLT1;LRRK2;GBA;PDGFB;DUSP19;CBLC;NOD2;TNF;RASGRP1;ROBO1;RGS2;IRAK1;HYAL2;SMPD1;PDGFC;STK38;ERBB2;APOE;HRAS;CDK5RAP3;PTPN1;DUSP1;EGF;IRAK3;SNF8;SORL1;DUSP7;VEGFA;EPGN;HGS;FGF18;KIT;NEK10;ADAM8;FGFR1	2-3: Non-basal epithelial
cellular response to tumor necrosis factor (GO:0071356)	67/194	0,0480513214573875	0,4647363941173154	PID1;EDA;TRADD;ILK;CIB1;BRCA1;TNF;YBX3;TXNDC17;PYCARD;PSMD9;PSMD6;PSMD7;PSMD4;PSMD5;PSMD2;HYAL2;TMSB4X;PSMD3;TNFRSF12A;TRAF1;NPNT;COMMD7;TNFRSF1A;PSMA5;PSMA6;SFRP1;PSMA4;PSMA1;PSMA2;TRAF3;PSME3;TRAF5;PSME1;PSME2;ARHGEF2;CARD14;BIRC2;PSMD10;ASAH1;PSMD12;PSMD13;GBA;TNFRSF11B;GATA3;TANK;PSMB6;PSMB4;BAG4;PSMB5;PSMB3;PSMB1;HAS2;CCL2;PSMF1;GBP2;STAT1;TNFSF13;PSMB8;PSMB9;PSMC5;PSMC3;PSMC4;PSMC1;PSMC2;TNFSF9;LTBR	2-3: Non-basal epithelial
secondary alcohol metabolic process (GO:1902652)	20/49	0,0481421675054895	0,4647363941173154	ABCA1;STARD3;ABCA5;OSBPL5;IDH3G;IDH1;GBA;CLN6;SULT2B1;SQLE;NSDHL;EBP;PIP4P1;RXRA;SOAT1;IDH3B;APOE;OSBPL1A;ABCG1;IDH3A	2-3: Non-basal epithelial
positive regulation of extrinsic apoptotic signaling pathway (GO:2001238)	13/29	0,0487030136636636	0,4647363941173154	TNFRSF12A;CAV1;HTRA2;INHBA;THBS1;TNF;PYCARD;SFRP1;HYAL2;TNFSF10;PMAIP1;FADD;LTBR	2-3: Non-basal epithelial
regulation of double-strand break repair via nonhomologous end joining (GO:2001032)	13/29	0,0487030136636636	0,4647363941173154	RIF1;DTX3L;PRKDC;KMT5C;PNKP;HMGA2;SIRT7;NUDT16L1;PARP9;MAD2L2;MRNIP;SHLD1;WRAP53	2-3: Non-basal epithelial
regulation of cell cycle G2/M phase transition (GO:1902749)	32/85	0,049269065856602	0,4647363941173154	DYNC1I2;DCTN2;DCTN1;CETN2;SSNA1;CEP164;DCTN3;HMMR;AURKA;ACTR1A;PCM1;TUBA1A;PPP2R1A;HAUS7;PRKAR2B;CEP70;NEK2;PRKACA;CEP290;CEP78;OFD1;PLK4;HSP90AA1;TUBG1;HAUS1;TPX2;CENPF;AKAP9;CDK1;NEK10;CEP41;SDCCAG8	2-3: Non-basal epithelial
carbohydrate phosphorylation (GO:0046835)	5/8	0,0493409706533412	0,4647363941173154	GNPTG;FGGY;TKFC;GNPTAB;ITPK1	2-3: Non-basal epithelial
commissural neuron axon guidance (GO:0071679)	5/8	0,0493409706533412	0,4647363941173154	NRP1;SMO;RYK;EPHB2;VEGFA	2-3: Non-basal epithelial
cytoplasmic sequestering of NF-kappaB (GO:0007253)	5/8	0,0493409706533412	0,4647363941173154	IL10;PSMD10;TMSB4X;G3BP2;CCDC22	2-3: Non-basal epithelial
diacylglycerol biosynthetic process (GO:0006651)	5/8	0,0493409706533412	0,4647363941173154	DGAT2;GPAM;PLCE1;ANG;PNPLA2	2-3: Non-basal epithelial
ER overload response (GO:0006983)	5/8	0,0493409706533412	0,4647363941173154	SELENOS;WFS1;ATG10;EIF2AK3;TMCO1	2-3: Non-basal epithelial
establishment of protein localization to peroxisome (GO:0072663)	5/8	0,0493409706533412	0,4647363941173154	PEX16;PEX19;LONP2;HACL1;PEX12	2-3: Non-basal epithelial
heparan sulfate proteoglycan biosynthetic process, polysaccharide chain biosynthetic process (GO:0015014)	5/8	0,0493409706533412	0,4647363941173154	CSGALNACT1;EXT1;NDST2;EXT2;NDST1	2-3: Non-basal epithelial
macromolecule depalmitoylation (GO:0098734)	5/8	0,0493409706533412	0,4647363941173154	LYPLA2;LYPLA1;ABHD17A;ABHD17C;LYPLAL1	2-3: Non-basal epithelial
mitochondrial respiratory chain complex III assembly (GO:0034551)	5/8	0,0493409706533412	0,4647363941173154	UQCC3;UQCC1;UQCRFS1;BCS1L;SLC25A33	2-3: Non-basal epithelial
negative regulation of glucose import (GO:0046325)	5/8	0,0493409706533412	0,4647363941173154	GSK3A;PID1;SELENOS;GRB10;APPL2	2-3: Non-basal epithelial
negative regulation of sodium ion transport (GO:0010766)	5/8	0,0493409706533412	0,4647363941173154	CAMK2D;NEDD4;WNK2;NEDD4L;COMMD1	2-3: Non-basal epithelial
negative regulation of vascular associated smooth muscle cell differentiation (GO:1905064)	5/8	0,0493409706533412	0,4647363941173154	DNMT1;FGF9;PDCD4;PDGFB;NFATC1	2-3: Non-basal epithelial
peptidyl-lysine hydroxylation (GO:0017185)	5/8	0,0493409706533412	0,4647363941173154	VPS33B;PLOD3;P3H4;PLOD2;PLOD1	2-3: Non-basal epithelial
peptidyl-proline hydroxylation to 4-hydroxy-L-proline (GO:0018401)	5/8	0,0493409706533412	0,4647363941173154	EGLN1;EGLN3;P4HA1;P4HA2;P4HTM	2-3: Non-basal epithelial
positive regulation of astrocyte differentiation (GO:0048711)	5/8	0,0493409706533412	0,4647363941173154	BMP2;SERPINE2;BIN1;CLCF1;ID2	2-3: Non-basal epithelial
positive regulation of cysteine-type endopeptidase activity involved in apoptotic signaling pathway (GO:2001269)	5/8	0,0493409706533412	0,4647363941173154	PRR7;CASP8;GSN;FAS;HTRA2	2-3: Non-basal epithelial
positive regulation of dendritic cell cytokine production (GO:0002732)	5/8	0,0493409706533412	0,4647363941173154	MAVS;DDX58;KIT;PLCG2;TICAM1	2-3: Non-basal epithelial
positive regulation of neuron projection arborization (GO:0150012)	5/8	0,0493409706533412	0,4647363941173154	GRIP1;DLG4;FZD4;DVL1;WNT5A	2-3: Non-basal epithelial
protein depalmitoylation (GO:0002084)	5/8	0,0493409706533412	0,4647363941173154	LYPLA2;LYPLA1;ABHD17A;ABHD17C;LYPLAL1	2-3: Non-basal epithelial
protein retention in ER lumen (GO:0006621)	5/8	0,0493409706533412	0,4647363941173154	OS9;RER1;GPAA1;KDELR1;KDELR3	2-3: Non-basal epithelial
regulation of mitochondrial gene expression (GO:0062125)	5/8	0,0493409706533412	0,4647363941173154	TSFM;MTG1;MTG2;NSUN3;METTL4	2-3: Non-basal epithelial
regulation of nitric oxide metabolic process (GO:0080164)	5/8	0,0493409706533412	0,4647363941173154	CX3CR1;SELENOS;SIRPA;CD47;TMEM106A	2-3: Non-basal epithelial
regulation of nitrogen compound metabolic process (GO:0051171)	5/8	0,0493409706533412	0,4647363941173154	SELENOS;ABCA3;APOE;LDLR;TNF	2-3: Non-basal epithelial
regulation of response to wounding (GO:1903034)	5/8	0,0493409706533412	0,4647363941173154	IL10;STK24;TNFRSF12A;PLAU;SRSF6	2-3: Non-basal epithelial
regulation of toll-like receptor 3 signaling pathway (GO:0034139)	5/8	0,0493409706533412	0,4647363941173154	CAV1;FLOT1;FLOT2;TNFAIP3;TIRAP	2-3: Non-basal epithelial
regulation of wound healing, spreading of epidermal cells (GO:1903689)	5/8	0,0493409706533412	0,4647363941173154	FERMT1;PHLDB2;RREB1;FERMT2;CLASP2	2-3: Non-basal epithelial
respiratory chain complex III assembly (GO:0017062)	5/8	0,0493409706533412	0,4647363941173154	UQCC3;UQCC1;UQCRFS1;BCS1L;SLC25A33	2-3: Non-basal epithelial
ribosome disassembly (GO:0032790)	5/8	0,0493409706533412	0,4647363941173154	MCTS1;DENR;EIF2D;MTIF2;MTIF3	2-3: Non-basal epithelial
regulation of epithelial to mesenchymal transition (GO:0010717)	29/76	0,0500351630951737	0,4698663728471264	FOXA1;PHLDB1;FOXC1;TGFB1I1;LDLRAD4;GATA3;ADIPOR1;MDK;MCRIP1;PDPN;GCNT2;BCL9L;CLASP2;WWTR1;TGFB2;IL17RD;VASN;TGFBR2;SMAD7;COL1A1;MAD2L2;SFRP1;BMP2;DAB2;RGCC;SDHAF2;BAMBI;PHLDB2;FERMT2	2-3: Non-basal epithelial
regulation of endocytosis (GO:0030100)	24/61	0,0500508036465738	0,4698663728471264	PTPN1;RAB5B;HIP1;MCTP1;CD151;RAB5C;SNX12;STON1;TSC2;NEDD4L;ABCA7;RUFY1;DAB2;SNX17;SMPD1;FLOT1;AP2S1;GPC3;CDH13;ABL2;PACSIN3;PRKD1;APOE;RAB17	2-3: Non-basal epithelial
regulation of cilium assembly (GO:1902017)	25/64	0,0502159597115448	0,4706401891251707	USP6NL;TBC1D19;TCHP;DYNC2LI1;TBC1D30;TBC1D14;ENTR1;TBC1D17;EVI5;BBS4;TBC1D10A;TBC1D22B;TBC1D10B;ATG5;LIMK2;FUZ;IFT20;TBC1D1;CCDC88A;IFT88;TBC1D20;TBC1D7;CDK10;KCTD17;SDCCAG8	2-3: Non-basal epithelial
innate immune response activating cell surface receptor signaling pathway (GO:0002220)	43/119	0,0504775369742989	0,4709533773532577	PSMD10;PSMD12;PSMD13;RELB;PSMB6;PSMD9;PSMD6;MUC1;PSMB4;PSMD7;RPS6KA5;PSMB5;PSMD4;PSMD5;PSMB3;PSMD2;PSMD3;PSMB1;PLCG2;FYN;PSMF1;IKBKG;MUC15;PRKACA;PAK3;HRAS;SYK;PSMB8;PSMB9;PSMA5;PSMA6;PSMC5;PSMA4;PSMA1;PSMC3;PSMA2;PSMC4;PSME3;PSMC1;PSMC2;PSME1;PSME2;TAB1	2-3: Non-basal epithelial
alpha-linolenic acid metabolic process (GO:0036109)	7/13	0,0511001540481195	0,4709533773532577	ELOVL1;FADS2;ACOT8;SCP2;ACSL1;HSD17B4;FADS1	2-3: Non-basal epithelial
cytoplasmic sequestering of protein (GO:0051220)	7/13	0,0511001540481195	0,4709533773532577	YWHAB;KEAP1;FLNA;GOPC;DBN1;MDFI;GET4	2-3: Non-basal epithelial
mitochondrial outer membrane permeabilization (GO:0097345)	7/13	0,0511001540481195	0,4709533773532577	BNIP3L;RHOT2;BAD;BNIP3;BLOC1S2;PMAIP1;VDAC2	2-3: Non-basal epithelial
positive regulation of protein exit from endoplasmic reticulum (GO:0070863)	7/13	0,0511001540481195	0,4709533773532577	BCAP31;TMEM30A;SAR1A;TMEM30B;EDEM2;SORL1;TM9SF4	2-3: Non-basal epithelial
pteridine-containing compound metabolic process (GO:0042558)	7/13	0,0511001540481195	0,4709533773532577	GCHFR;QDPR;HSP90AA1;GCH1;MTHFD1L;SPR;PTS	2-3: Non-basal epithelial
pyrimidine deoxyribonucleotide catabolic process (GO:0009223)	7/13	0,0511001540481195	0,4709533773532577	NT5C;SMUG1;NTHL1;TDG;NT5M;NEIL1;DCTPP1	2-3: Non-basal epithelial
regulation of leukocyte adhesion to vascular endothelial cell (GO:1904994)	7/13	0,0511001540481195	0,4709533773532577	NFAT5;IRAK1;FUT9;MDK;ZDHHC21;ETS1;TNF	2-3: Non-basal epithelial
response to muramyl dipeptide (GO:0032495)	7/13	0,0511001540481195	0,4709533773532577	TRIM41;NOD1;NOD2;ARHGEF2;VIM;INAVA;CHMP5	2-3: Non-basal epithelial
tRNA 5'-leader removal (GO:0001682)	7/13	0,0511001540481195	0,4709533773532577	POP5;POP7;POP4;RPP30;RPP40;RPP14;RPP25L	2-3: Non-basal epithelial
endodermal cell differentiation (GO:0035987)	14/32	0,0513255570326981	0,4709533773532577	ITGB5;LAMB3;COL12A1;LAMA3;FN1;HMGA2;LAMB1;INHBA;MMP14;COL4A2;COL7A1;COL6A1;PAF1;ITGA5	2-3: Non-basal epithelial
negative regulation of microtubule polymerization or depolymerization (GO:0031111)	14/32	0,0513255570326981	0,4709533773532577	MID1IP1;TBCD;KATNB1;CIB1;EML2;CAMSAP3;TPX2;NAV3;MAP2;STMN1;ARHGEF2;FKBP4;HDGFL3;CLASP2	2-3: Non-basal epithelial
regulation of intracellular protein transport (GO:0033157)	14/32	0,0513255570326981	0,4709533773532577	PLK3;PTPN1;B3GAT3;PRR5L;ZFAND1;SIRT7;PTPN14;UHMK1;PCM1;IFI27;RAB29;ATP13A2;CEP290;VAMP2	2-3: Non-basal epithelial
intracellular lipid transport (GO:0032365)	10/21	0,0527860834623783	0,4820225181660838	ABCD4;CPT1A;ABCD3;PRKAA2;CPT2;NPC2;MID1IP1;PRKAG2;SGPP1;PLEKHA8	2-3: Non-basal epithelial
mitochondrial calcium ion transmembrane transport (GO:0006851)	10/21	0,0527860834623783	0,4820225181660838	LETM1;STOML2;PMPCB;PMPCA;PHB;MICU2;MAIP1;PHB2;SLC8B1;PARL	2-3: Non-basal epithelial
rRNA modification (GO:0000154)	10/21	0,0527860834623783	0,4820225181660838	DKC1;MTERF4;NSUN3;TSR3;NHP2;METTL5;THUMPD1;BUD23;TFB1M;MRM2	2-3: Non-basal epithelial
base-excision repair, gap-filling (GO:0006287)	15/35	0,0534652335014894	0,4866619414239577	RFC5;PARP1;RFC1;MPG;PNKP;RPA1;XRCC1;LIG3;POLB;SMUG1;NTHL1;TDG;POLD2;NEIL1;POLE	2-3: Non-basal epithelial
regulation of protein polymerization (GO:0032271)	15/35	0,0534652335014894	0,4866619414239577	HSP90AA1;DBNL;PRUNE1;ARL2;CAMSAP3;TPPP3;CTTN;MAP2;COTL1;ESAM;MAPRE3;TPPP;PAK3;DBN1;PFN2	2-3: Non-basal epithelial
cellular response to DNA damage stimulus (GO:0006974)	115/350	0,054315612073419	0,4936126471017263	SMARCAL1;RIF1;NUDT1;CIB1;PARK7;ALKBH7;ALKBH8;ALKBH3;STK11;CCND1;MYC;CHCHD6;CHEK1;MACROD1;FBXO6;MACROD2;NBN;MEN1;KMT5C;DDX11;NSMCE3;ZBTB38;HUS1;CHD1L;EID3;MSH2;EPHA2;DCUN1D5;PRKDC;XPA;HTRA2;ZBTB4;MRNIP;OARD1;MAP2K6;PLK3;NEK4;XRCC5;CBX3;FANCL;INTS3;CBX1;FANCC;FAM111A;POLA1;TDP1;UBE2T;SPRTN;CDK1;NABP2;UBA1;MNAT1;RAD9B;TOP2A;BTG2;DYRK2;FBH1;PHF1;SETD7;ASH2L;BRCA1;CASP9;POLB;BABAM2;UFL1;HPF1;PAXX;CASP2;POLI;IKBKG;BOK;RFC5;UPF1;SHPRH;PARP4;PARP1;DTX3L;PARP2;AKTIP;USP45;SIRT4;SIRT7;BAZ1B;ZDHHC16;GNL1;REXO4;DDB1;RAD51B;RNF168;RAD51D;NSMCE4A;IRF3;DTL;OTUB1;PPP1R15A;PNKP;XIAP;FAAP20;TANK;RBBP8;BAK1;MAPK3;TIGAR;RPA1;GTF2H3;APTX;GTF2H4;MAPK12;ETAA1;RAD50;ERCC4;POLE2;PWWP3A;RAD1;CENPS	2-3: Non-basal epithelial
cellular response to chemical stress (GO:0062197)	37/101	0,0544565225702032	0,4941039185038055	TMEM161A;PRKAA2;LRRK2;KEAP1;NUDT2;HTRA2;PRR5L;PARK7;ZFAND1;PRDX3;PRDX2;PRDX5;ERMP1;LRRC8D;LRRC8E;SLC25A24;GPX2;PARP1;CAV1;TXNRD1;GPX8;CYBA;FANCC;PYCR2;SOD2;EIF2S1;PRDX6;ETV5;SIRT2;CCS;PINK1;SELENOS;CAT;FAS;ATP13A2;PRKD1;HSPA1A	2-3: Non-basal epithelial
spliceosomal snRNP assembly (GO:0000387)	16/38	0,0551961420751079	0,5000172806772119	GEMIN2;PRPF19;PRPF8;LSM2;WDR77;COIL;TGS1;CLNS1A;CD2BP2;STRAP;PRPF31;SMN1;SNRPD3;GEMIN7;GEMIN8;SNRPC	2-3: Non-basal epithelial
protein modification by small protein conjugation (GO:0032446)	133/409	0,0553012177726986	0,5001726993781921	CCNF;FBXO25;CBLC;KEAP1;UBE2Z;UBE2L3;NUB1;CDC23;FBXO4;TRIM26;TRIM27;TRIM21;CDK5RAP3;FBXO9;PIAS4;PIAS3;USP7;FBXW5;USP5;ARRDC1;ATG10;UBE2E1;TRPC4AP;RRAGA;CDC34;TRIM17;SELENOS;KCTD10;HECW2;KCTD13;UBE2V2;TRIM14;STX1A;TRIM11;CUL9;SEH1L;DCUN1D5;PRKDC;EPAS1;CUL2;NEDD4L;WDR61;ANAPC11;NUP85;DDRGK1;HLTF;TMEM129;NAE1;EGR2;HACE1;KLHL25;BSPRY;KLHL20;UBE2T;UVSSA;CDC16;MKRN1;MDM2;MKRN2;RNF181;PAF1;UBA2;UBA1;CCDC22;FBXL2;LZTR1;SAE1;FBXL7;RNF220;RNF187;UBE2M;DET1;MOCS3;RNF14;FBH1;BRCA1;TNFAIP1;IFIH1;ANKRD9;UFL1;TRIM7;TRIM5;UBE2Q2;SUMO3;SUMO2;TRIM68;RNF152;SHPRH;TRIM62;DTX3L;PEX2;COMMD1;UCHL3;PJA2;DDB1;RNF168;TRAF7;GAN;UFC1;PDZRN3;PRKN;DERL1;NEDD8;RNF6;RNF7;RCHY1;RNF135;DCAF15;PCNP;CAND2;OS9;TRIM47;NUP43;VHL;RAE1;RNF20;TRIM41;CRBN;AMFR;FBXL15;PEX10;UBE2G2;PEX12;KLHL9;SPSB1;PINK1;UFM1;NEDD4;TSPAN17;NUP35;STUB1;TRIM38;NUP37	2-3: Non-basal epithelial
macroautophagy (GO:0016236)	43/120	0,0573234491944096	0,5062166925831515	PRKN;TSG101;PRKAA2;STX17;EI24;VPS4A;PIK3R4;PRKAG1;PRKAG2;AMBRA1;TOMM22;FUNDC1;MVB12A;VPS36;UBXN6;ATG5;VPS16;VTI1B;CSNK2A1;VTA1;VPS33B;ATG10;WIPI1;SNF8;STAM;PRKAB1;DYNLL2;VAMP8;PINK1;VAMP7;HGS;CSNK2B;CHMP2B;VPS41;CHMP4C;ULK3;CHMP2A;CHMP3;VDAC1;ATP13A2;CHMP6;SQSTM1;TOMM5	2-3: Non-basal epithelial
lipid translocation (GO:0034204)	11/24	0,0573625607408061	0,5062166925831515	ABCA1;ABCC1;TMEM30A;ATP8B2;TMEM30B;ABCA4;RFT1;ATP11C;ABCA7;ATP10A;ATP11A	2-3: Non-basal epithelial
nucleotide-binding domain, leucine rich repeat containing receptor signaling pathway (GO:0035872)	11/24	0,0573625607408061	0,5062166925831515	CASP8;IRAK1;IRAK2;TNFAIP3;NOD1;NOD2;IKBKG;TAB1;UBE2V1;AAMP;MAP2K6	2-3: Non-basal epithelial
positive regulation of protein targeting to membrane (GO:0090314)	11/24	0,0573625607408061	0,5062166925831515	FIS1;TCAF2;CEMIP;ITGAM;ERBB2;CIB1;MIEF2;FYN;ITGB1BP1;MFF;HRAS	2-3: Non-basal epithelial
positive regulation of viral life cycle (GO:1903902)	11/24	0,0573625607408061	0,5062166925831515	DDB1;TSG101;LGALS1;VPS4A;CHMP2B;CHMP2A;KPNA6;TYRO3;CHMP3;TRIM38;TRIM11	2-3: Non-basal epithelial
negative regulation of phosphorylation (GO:0042326)	32/86	0,0573904181449775	0,5062166925831515	PRKN;CDKN1B;PID1;TRAF3IP1;PRKDC;LRRK2;NPRL2;CIB1;IRS2;PRR5L;PARK7;CORO1C;PRDX3;SIRPA;SLIT2;EPHB2;CDK5RAP3;GIT1;SH3GL2;MEN1;WWTR1;CDKN2B;TIGAR;IGFBP3;NTRK3;INHBA;CBFA2T3;IBTK;FKBP8;MYADM;TERF2IP;NUPR1	2-3: Non-basal epithelial
regulation of organelle assembly (GO:1902115)	29/77	0,0587926103544312	0,5062166925831515	USP6NL;TBC1D19;TSG101;NPRL2;RAB1B;NPRL3;STX18;DYNC2LI1;TRAPPC12;TBC1D14;TBC1D17;EVI5;TBC1D10A;TBC1D22B;TBC1D10B;ATG5;STIL;GSN;RDX;SPICE1;MSN;STAM;IFT20;TBC1D1;IFT88;TBC1D20;ADPRH;EZR;SDCCAG8	2-3: Non-basal epithelial
cellular response to amino acid starvation (GO:0034198)	28/74	0,0591682569645404	0,5062166925831515	SEH1L;DAPL1;NPRL2;NPRL3;MAPK8;MLST8;SLC38A9;ATP6V1E1;ATP6V0E2;RNF152;ATP6V1D;ATP6V1C1;ATP6V1F;MAPK3;ATP6V1G1;SEC13;EIF2AK3;EIF2AK2;EIF2S1;RRAGA;DAP;FAS;LAMTOR2;PRKD1;LAMTOR1;LAMTOR4;LAMTOR3;LAMTOR5	2-3: Non-basal epithelial
negative regulation of protein binding (GO:0032091)	28/74	0,0591682569645404	0,5062166925831515	RALB;LRRK2;CTSZ;PDGFB;PARK7;PTPRF;AURKA;GOLGA2;DNAJB2;MAPK8;BAG2;MAP2;DVL1;DDX11;CAV1;CTNNBIP1;SORL1;TLE5;PPP1CA;DAB2;GNL3L;ADAM15;ADRB3;PIN1;ITGB1BP1;TMBIM6;MITD1;NES	2-3: Non-basal epithelial
negative regulation of neuron apoptotic process (GO:0043524)	27/71	0,0594858347529875	0,5062166925831515	CX3CR1;PRKN;GRN;SIX1;PARK7;SIX4;PTPRZ1;MDK;NTF3;CCL2;APOE;PRKCG;MEF2C;UNC5B;WFS1;NONO;F2R;NGF;SOD2;PINK1;MSH2;CLCF1;TYRO3;ADAM8;CRLF1;LGMN;ZPR1	2-3: Non-basal epithelial
tRNA modification (GO:0006400)	25/65	0,0599096541646204	0,5062166925831515	TRUB1;MOCS3;ANKRD16;THUMPD1;OSGEP;ALKBH8;DTWD1;LCMT2;TRMT44;PUSL1;NSUN2;TPRKB;BCDIN3D;FTSJ1;TRIT1;GTPBP3;ADAT2;DUS2;TRMT9B;CTU2;CTU1;TRMT5;TRMT6;TRMT12;TRMT61A	2-3: Non-basal epithelial
response to reactive oxygen species (GO:0000302)	23/59	0,059974794155105	0,5062166925831515	PDGFRA;PLK3;JUN;ERCC6L2;TPM1;FOS;GLRX2;SOD2;APTX;PRDX3;MAPK8;PRDX5;FER;STK24;STK25;HYAL2;STK26;CAT;HMOX1;FYN;MPV17;APOE;MAPK3	2-3: Non-basal epithelial
double-strand break repair via nonhomologous end joining (GO:0006303)	24/62	0,0599937110733838	0,5062166925831515	PIAS4;SMARCAL1;RIF1;XRCC4;ABRAXAS1;ATP23;PRKDC;POLM;XRCC5;LIG3;BRCA1;BRCC3;PRPF19;BABAM1;POLB;RNF168;BABAM2;POLA1;RAD50;PAXX;ERCC4;UBE2V2;NBN;ZBTB7A	2-3: Non-basal epithelial
glucose metabolic process (GO:0006006)	24/62	0,0599937110733838	0,5062166925831515	SLC25A1;TFAP2B;MDH1;MDH2;DCXR;GAA;PGAM1;GOT2;AKR1A1;SORD;IRS2;ENO1;OMA1;G6PC3;ALDOC;SLC25A10;GALM;SLC37A4;ALDOA;SLC25A12;SLC25A11;PGM1;GDPGP1;SLC25A13	2-3: Non-basal epithelial
filopodium assembly (GO:0046847)	8/16	0,0601846520243268	0,5062166925831515	FGD3;FGD6;ARHGEF4;RAB17;EZR;SRGAP2;VSTM5;FGD2	2-3: Non-basal epithelial
histone H2A acetylation (GO:0043968)	8/16	0,0601846520243268	0,5062166925831515	NAA40;SPHK2;ACTL6A;RUVBL1;EP400;MSL3;YEATS4;DMAP1	2-3: Non-basal epithelial
negative regulation of receptor signaling pathway via JAK-STAT (GO:0046426)	8/16	0,0601846520243268	0,5062166925831515	LEPROT;SOCS1;HGS;PPP2R1A;CAV1;VHL;ADIPOR1;PARP14	2-3: Non-basal epithelial
nitric oxide metabolic process (GO:0046209)	8/16	0,0601846520243268	0,5062166925831515	CYB5B;GCHFR;NQO1;ARG2;CYB5R3;GCH1;CPS1;SPR	2-3: Non-basal epithelial
platelet-derived growth factor receptor signaling pathway (GO:0048008)	8/16	0,0601846520243268	0,5062166925831515	NRP1;PDGFRA;PTPN1;FER;NR4A3;PDGFC;PDGFB;PLAT	2-3: Non-basal epithelial
positive regulation of myeloid leukocyte cytokine production involved in immune response (GO:0061081)	8/16	0,0601846520243268	0,5062166925831515	SEMA7A;MAVS;NR4A3;DDX58;WNT5A;KIT;PLCG2;TICAM1	2-3: Non-basal epithelial
positive regulation of TORC1 signaling (GO:1904263)	8/16	0,0601846520243268	0,5062166925831515	RRAGA;SEH1L;PIP4P1;PIH1D1;SIK3;GPR137;GPR137C;LAMTOR5	2-3: Non-basal epithelial
regulation of ATP biosynthetic process (GO:2001169)	8/16	0,0601846520243268	0,5062166925831515	PINK1;PID1;PARP1;SPHK2;DNAJC30;TMSB4X;ATPSCKMT;ENO1	2-3: Non-basal epithelial
regulation of cellular carbohydrate metabolic process (GO:0010675)	8/16	0,0601846520243268	0,5062166925831515	PRKN;BCKDK;RORC;FOXK2;RORA;MLYCD;ADIPOR1;PDK1	2-3: Non-basal epithelial
regulation of ceramide biosynthetic process (GO:2000303)	8/16	0,0601846520243268	0,5062166925831515	SMPD2;SPHK2;ORMDL2;ORMDL3;ORMDL1;TNF;SIRT3;TNFRSF1A	2-3: Non-basal epithelial
regulation of ERBB signaling pathway (GO:1901184)	8/16	0,0601846520243268	0,5062166925831515	FER;EGF;ERBB2;MVB12B;MVB12A;CDH13;PTPN12;LGMN	2-3: Non-basal epithelial
regulation of mitotic sister chromatid separation (GO:0010965)	8/16	0,0601846520243268	0,5062166925831515	CENPE;CDC23;PTTG1;HECW2;CDC16;TACC3;RIOK2;ANAPC1	2-3: Non-basal epithelial
activation of cysteine-type endopeptidase activity involved in apoptotic process by cytochrome c (GO:0008635)	4/6	0,0615753122284304	0,5062166925831515	CASP9;APAF1;DIABLO;BOK	2-3: Non-basal epithelial
adiponectin-activated signaling pathway (GO:0033211)	4/6	0,0615753122284304	0,5062166925831515	SLC27A1;CSNK2B;ADIPOR1;APPL2	2-3: Non-basal epithelial
bundle of His cell-Purkinje myocyte adhesion involved in cell communication (GO:0086073)	4/6	0,0615753122284304	0,5062166925831515	JUP;PKP2;DSG2;DSC2	2-3: Non-basal epithelial
dendrite extension (GO:0097484)	4/6	0,0615753122284304	0,5062166925831515	AUTS2;SLC9A6;LLPH;SH3GL2	2-3: Non-basal epithelial
detection of virus (GO:0009597)	4/6	0,0615753122284304	0,5062166925831515	IFIH1;DDX58;ZCCHC3;TLR3	2-3: Non-basal epithelial
galactose catabolic process (GO:0019388)	4/6	0,0615753122284304	0,5062166925831515	GALE;GALT;GALM;PGM2L1	2-3: Non-basal epithelial
glycoside metabolic process (GO:0016137)	4/6	0,0615753122284304	0,5062166925831515	FUCA1;FUCA2;NAGA;GLA	2-3: Non-basal epithelial
glycosyl compound catabolic process (GO:1901658)	4/6	0,0615753122284304	0,5062166925831515	FUCA1;FUCA2;NAGA;GLA	2-3: Non-basal epithelial
glycosylceramide metabolic process (GO:0006677)	4/6	0,0615753122284304	0,5062166925831515	GAL3ST1;NAGA;GLA;ST6GALNAC6	2-3: Non-basal epithelial
isoleucine metabolic process (GO:0006549)	4/6	0,0615753122284304	0,5062166925831515	ILVBL;ACADSB;HSD17B10;ACAT1	2-3: Non-basal epithelial
magnesium ion homeostasis (GO:0010960)	4/6	0,0615753122284304	0,5062166925831515	TFAP2B;SLC41A1;CNNM2;CNNM4	2-3: Non-basal epithelial
metaphase/anaphase transition of cell cycle (GO:0044784)	4/6	0,0615753122284304	0,5062166925831515	CDC23;CDC16;TACC3;ANAPC1	2-3: Non-basal epithelial
metaphase/anaphase transition of mitotic cell cycle (GO:0007091)	4/6	0,0615753122284304	0,5062166925831515	CDC23;CDC16;TACC3;ANAPC1	2-3: Non-basal epithelial
mitochondrial proton-transporting ATP synthase complex assembly (GO:0033615)	4/6	0,0615753122284304	0,5062166925831515	OXA1L;ATP23;TMEM70;ATPAF1	2-3: Non-basal epithelial
mRNA 3'-splice site recognition (GO:0000389)	4/6	0,0615753122284304	0,5062166925831515	SF3A3;SF3A1;SF3A2;SLU7	2-3: Non-basal epithelial
negative regulation of histone H3-K9 methylation (GO:0051573)	4/6	0,0615753122284304	0,5062166925831515	DNMT1;SMARCB1;PIH1D1;BRCA1	2-3: Non-basal epithelial
negative regulation of monocyte chemotaxis (GO:0090027)	4/6	0,0615753122284304	0,5062166925831515	DUSP1;CCN3;SLIT2;NBL1	2-3: Non-basal epithelial
pentose-phosphate shunt, non-oxidative branch (GO:0009052)	4/6	0,0615753122284304	0,5062166925831515	RPE;SHPK;TALDO1;TKT	2-3: Non-basal epithelial
plasma membrane raft assembly (GO:0044854)	4/6	0,0615753122284304	0,5062166925831515	CAV2;CAV1;FLOT1;EMP2	2-3: Non-basal epithelial
plus-end-directed organelle transport along microtubule (GO:0072386)	4/6	0,0615753122284304	0,5062166925831515	FYCO1;KIF3B;KIF3A;KIFAP3	2-3: Non-basal epithelial
positive regulation of animal organ morphogenesis (GO:0110110)	4/6	0,0615753122284304	0,5062166925831515	BMP2;SIX4;SIX1;GATA3	2-3: Non-basal epithelial
positive regulation of deacetylase activity (GO:0090045)	4/6	0,0615753122284304	0,5062166925831515	MAPK8;FNTA;PRKD1;VEGFA	2-3: Non-basal epithelial
positive regulation of heart rate by epinephrine-norepinephrine (GO:0001996)	4/6	0,0615753122284304	0,5062166925831515	PDE4D;TPM1;ADRB1;ADRA1B	2-3: Non-basal epithelial
positive regulation of I-kappaB phosphorylation (GO:1903721)	4/6	0,0615753122284304	0,5062166925831515	CX3CR1;DDRGK1;PLCG2;TNF	2-3: Non-basal epithelial
protein K27-linked ubiquitination (GO:0044314)	4/6	0,0615753122284304	0,5062166925831515	PRKN;TRIM62;UBE2T;RNF6	2-3: Non-basal epithelial
protein localization to perinuclear region of cytoplasm (GO:1905719)	4/6	0,0615753122284304	0,5062166925831515	HOOK1;AKTIP;HOOK3;SQSTM1	2-3: Non-basal epithelial
proton-transporting V-type ATPase complex assembly (GO:0070070)	4/6	0,0615753122284304	0,5062166925831515	PIP4P1;VMA21;TMEM9;TM9SF4	2-3: Non-basal epithelial
regulation of glomerular filtration (GO:0003093)	4/6	0,0615753122284304	0,5062166925831515	F2R;PDGFB;EMP2;GAS6	2-3: Non-basal epithelial
regulation of long-chain fatty acid import across plasma membrane (GO:0010746)	4/6	0,0615753122284304	0,5062166925831515	ACSL1;ACSL5;IRS2;THBS1	2-3: Non-basal epithelial
regulation of mitotic sister chromatid segregation (GO:0033047)	4/6	0,0615753122284304	0,5062166925831515	CCNB1;ANAPC15;DUSP1;LCMT1	2-3: Non-basal epithelial
regulation of mitotic spindle checkpoint (GO:1903504)	4/6	0,0615753122284304	0,5062166925831515	CCNB1;ANAPC15;DUSP1;LCMT1	2-3: Non-basal epithelial
regulation of protein localization to cilium (GO:1903564)	4/6	0,0615753122284304	0,5062166925831515	CCDC88A;CCDC66;ENTR1;GAS8	2-3: Non-basal epithelial
regulation of protein targeting (GO:1903533)	4/6	0,0615753122284304	0,5062166925831515	PRKN;SREBF1;PINK1;PARL	2-3: Non-basal epithelial
regulation of retrograde transport, endosome to Golgi (GO:1905279)	4/6	0,0615753122284304	0,5062166925831515	PRKN;USP7;LRRK2;ARFIP1	2-3: Non-basal epithelial
response to manganese ion (GO:0010042)	4/6	0,0615753122284304	0,5062166925831515	PRKN;LRRK2;ATP13A2;D2HGDH	2-3: Non-basal epithelial
retinal ganglion cell axon guidance (GO:0031290)	4/6	0,0615753122284304	0,5062166925831515	ROBO2;NRP1;PTPRM;SLIT2	2-3: Non-basal epithelial
transmembrane receptor protein tyrosine phosphatase signaling pathway (GO:0007185)	4/6	0,0615753122284304	0,5062166925831515	PTPRD;TRIO;PTN;PTPRF	2-3: Non-basal epithelial
regulation of angiogenesis (GO:0045765)	69/203	0,061981692368995	0,5084546821040451	ITGB1;ECM1;RNH1;SPARC;BTG1;FLT1;PLXND1;PDCD6;SERPINE1;PTPRM;TNFAIP3;EMC10;BRCA1;TSPAN12;ETS1;HK2;AMOT;NPPB;MYDGF;ADAMTS1;GLUL;SEMA6A;PRKCB;ANXA3;KRT1;SPINK5;WNT5A;PRKCA;EMP2;HSPG2;F3;RUNX1;RHOB;SFRP1;COL4A2;HGS;RHOJ;PRKD1;EPHA1;EPHA2;FOXC1;GRN;NAXE;SEMA3E;FOXO4;THBS1;APELA;ERBB2;HMOX1;SASH1;PAK4;EGLN1;XBP1;TGFB2;JUP;STAT1;ATP2B4;HMGA2;VEGFD;SULF1;SYNJ2BP;VEGFA;PDCL3;SMOC2;CXCL10;EFNA3;RGCC;AGO1;FGF18	2-3: Non-basal epithelial
regulation of intracellular signal transduction (GO:1902531)	141/437	0,0620262874635625	0,5084546821040451	TRIO;ULK4;ARAF;PRDM1;TNF;PYCARD;STK11;ARHGDIA;CHEK1;PIP4K2C;KMT5A;NBN;FBXO9;USP7;CSNK2A1;DAPK2;ENTPD5;WNT5A;HUS1;OCRL;PRKAB1;MOB3B;PRKAR1A;DDIT4;CSNK2B;TNIK;EZR;SQSTM1;NGEF;L3MBTL1;ARHGEF26;MAPKAP1;PIK3R2;PRDM11;RPF2;STK4;ARHGAP21;RHOT2;BRIP1;NUAK1;PRKAR2B;TMEM127;PRKAR2A;PLCG2;PIP5K1A;SRGAP3;SRGAP2;ECT2;FAM83D;SLC15A4;SRGAP1;MAP2K6;PLK3;STARD13;NET1;TPX2;TBCK;ARHGAP31;ARHGAP30;CDK5;CDK1;MDM2;PIN1;TAF4B;FBXL2;RAD9B;ARHGAP11A;DYRK2;LRRK2;ARHGAP1;PRKAG1;PRKAG2;BRCA1;AKAP12;UFL1;PIP4P1;LBH;PPP1R13L;TMSB4X;MLST8;IKBKG;RFC5;SPHK2;MINK1;TOP3A;ATP6AP2;RHOG;PPP2R5B;ARHGEF18;TRAF1;RHOF;PPP2R5C;RHOD;PJA2;RHOB;TTI1;TMBIM4;TRAF3;TRAF5;RHOJ;ARHGEF4;ARHGEF2;DIPK2A;BIRC2;PRKAA2;HDAC1;GBA;AKAP7;XIAP;AKAP6;STYXL1;GNAI1;FGD2;AURKA;FGD3;CHN2;RBBP8;ANKRD54;GPAT3;TAF9B;RFFL;PAK3;MTA2;PAK4;MAPK3;MBD3;TAF12;TAF13;NTRK3;TAF10;TAF11;RPA1;SSRP1;VEGFA;RAD50;TTC5;DLC1;CCNG1;RAD1;TAF2;CDK5R1	2-3: Non-basal epithelial
negative regulation of cellular process (GO:0048523)	180/566	0,063522711567845	0,5184452180912815	CDA;RIPOR2;IFITM1;TES;PLXND1;PDCD5;TXNDC12;CIB1;ENO1;PARK7;IFI35;ETS1;CCAR2;NPPB;STK11;PPP2R1A;MYC;ARHGDIA;SIRPA;VPS35;CCN3;PIM2;CCN2;EPHB2;PDE8A;SOX4;MEN1;BNIP3L;IGFBP3;ACTN1;F2R;TSC2;MIF;EREG;SULT2B1;SFRP1;ADAM15;HGS;CSNK2B;PRTN3;PRKD1;NUPR1;SRSF6;NDRG3;CTBP1;HTRA2;GATA3;FOXO4;PHB;PRDM11;KLK8;NPAS2;SCIN;TMEM127;NACC2;IGFBP7;SRGAP2;S100A11;ATG5;ZBTB7C;PLXNA3;TFAP2A;CD164;ZBTB17;TFAP2B;TGFB2;WFS1;VDR;EIF2AK3;HMGA1;EIF2AK2;FUZ;NMI;INHBA;NR4A1;BMP2;RGCC;DLG3;TMEM115;WNK2;CAPRIN2;CHMP2A;CDK10;PLXNB2;PLXNB1;ANP32B;TGFBI;FERMT2;PIWIL2;BTG3;COL18A1;BTG2;RARG;BTG1;CDKN1B;TGFB1I1;FHL1;PINX1;CXCL1;CTCF;FOXM1;RERG;RND1;ING4;TCHP;PIP4P2;ADAMTS1;MDK;HYAL2;CHMP1A;ANXA6;DACT2;TMEM109;HRAS;MYBL1;APPL2;DIS3L2;IL10;KLF10;FGFBP1;PBRM1;DUSP1;SPHK2;VPS13C;ITGA1;SIRT7;PPP2R5C;NGF;CBFA2T3;SIRT2;RHOB;VAMP8;DUS2;RNF167;NME6;DDAH1;NDUFS3;RAPGEF2;CDH13;TMBIM6;ITGB1BP1;IRF6;GAS8;VAMP3;KANK2;PRKN;HPGD;EI24;MALSU1;ACVR1B;DNAJB2;TBRG1;WNT11;CCDC85B;CLMN;ERBB4;GNG4;PDPN;AGR2;APBB2;SLIT2;VHL;FKTN;CDKN2B;SEMA4D;NR1H2;BNIP3;SOD2;PTPN14;SLURP1;DCBLD2;TFAP4;FABP6;PRKRA;LPCAT3;DLC1;PDCD4;PTPN6;HSPA1A;BNIPL	2-3: Non-basal epithelial
fatty-acyl-CoA biosynthetic process (GO:0046949)	13/30	0,0639099345542707	0,5184452180912815	SLC25A1;GCDH;ELOVL1;HACD1;ACSL1;TECR;ACSL5;ELOVL6;HACD2;ACLY;FASN;PPT2;CBR4	2-3: Non-basal epithelial
ncRNA catabolic process (GO:0034661)	13/30	0,0639099345542707	0,5184452180912815	TRIR;PARN;NUDT16L1;EXOSC7;EXOSC5;EXOSC4;EXOSC9;EXOSC8;NUDT16;EXOSC3;RBM7;EXOSC2;DIS3L2	2-3: Non-basal epithelial
positive regulation of binding (GO:0051099)	33/90	0,0656580805090019	0,5184452180912815	PRKN;FOXC1;RALB;LRRK2;DERL1;IDE;STK4;ADD1;CLN5;STMN1;DPH3;FLOT1;APOE;TRIM21;MEN1;DTX3L;EGF;AKTIP;DDX11;AMFR;CAV1;PLAUR;EDF1;NGF;PARP9;SIRT2;FKBP1A;MED25;BMP2;BAMBI;CAPRIN2;RAPGEF2;PIN1	2-3: Non-basal epithelial
aminoglycan metabolic process (GO:0006022)	6/11	0,0657055725512065	0,5184452180912815	CHST9;B3GAT3;XYLT1;B3GALT6;B4GALT7;CLN6	2-3: Non-basal epithelial
cellular response to increased oxygen levels (GO:0036295)	6/11	0,0657055725512065	0,5184452180912815	TMEM199;ATP6V1G1;ATP6AP1;CCDC115;CAV1;FAS	2-3: Non-basal epithelial
copper ion transport (GO:0006825)	6/11	0,0657055725512065	0,5184452180912815	STEAP3;STEAP4;SLC31A2;SLC31A1;SLC11A2;CUTC	2-3: Non-basal epithelial
ER-associated misfolded protein catabolic process (GO:0071712)	6/11	0,0657055725512065	0,5184452180912815	BAG6;TOR1A;DERL1;AUP1;RNF5;UGGT1	2-3: Non-basal epithelial
negative regulation of oxidative stress-induced neuron death (GO:1903204)	6/11	0,0657055725512065	0,5184452180912815	IL10;PRKN;PINK1;NR4A3;NONO;PARK7	2-3: Non-basal epithelial
negative regulation of protein localization to cell surface (GO:2000009)	6/11	0,0657055725512065	0,5184452180912815	LEPROT;LEPROTL1;NEDD4L;GOPC;TAX1BP3;COMMD1	2-3: Non-basal epithelial
negative regulation of protein maturation (GO:1903318)	6/11	0,0657055725512065	0,5184452180912815	TMEM59;SERPINE2;LRRK2;SNX12;GAS1;CHAC1	2-3: Non-basal epithelial
negative regulation of receptor signaling pathway via STAT (GO:1904893)	6/11	0,0657055725512065	0,5184452180912815	LEPROT;SOCS1;HGS;CAV1;VHL;ADIPOR1	2-3: Non-basal epithelial
peptidyl-lysine monomethylation (GO:0018026)	6/11	0,0657055725512065	0,5184452180912815	SETD3;SETD6;SETD7;KMT5A;EEF1AKMT2;METTL18	2-3: Non-basal epithelial
positive regulation of actin nucleation (GO:0051127)	6/11	0,0657055725512065	0,5184452180912815	CYFIP1;GSN;SCIN;ABI2;BRK1;WASF3	2-3: Non-basal epithelial
positive regulation of cytoplasmic transport (GO:1903651)	6/11	0,0657055725512065	0,5184452180912815	PRKN;DAB2;RDX;MSN;EZR;SORL1	2-3: Non-basal epithelial
positive regulation of dendrite development (GO:1900006)	6/11	0,0657055725512065	0,5184452180912815	ALK;COBL;PTN;VLDLR;LRP8;ZDHHC15	2-3: Non-basal epithelial
positive regulation of epidermal growth factor-activated receptor activity (GO:0045741)	6/11	0,0657055725512065	0,5184452180912815	BTC;EPGN;EGF;AREG;EREG;HBEGF	2-3: Non-basal epithelial
positive regulation of protein localization to Cajal body (GO:1904871)	6/11	0,0657055725512065	0,5184452180912815	CCT6A;DKC1;CCT8;CCT7;CCT5;CCT4	2-3: Non-basal epithelial
positive regulation of triglyceride biosynthetic process (GO:0010867)	6/11	0,0657055725512065	0,5184452180912815	CTDNEP1;SREBF1;SLC27A1;CNEP1R1;NR1H2;LDLR	2-3: Non-basal epithelial
pyrimidine nucleoside catabolic process (GO:0046135)	6/11	0,0657055725512065	0,5184452180912815	NT5C;NT5E;DPYD;NT5M;UPP1;UPB1	2-3: Non-basal epithelial
pyrimidine nucleoside salvage (GO:0043097)	6/11	0,0657055725512065	0,5184452180912815	CDA;UCK2;UCK1;TK2;UPP1;UCKL1	2-3: Non-basal epithelial
pyrimidine-containing compound salvage (GO:0008655)	6/11	0,0657055725512065	0,5184452180912815	CDA;UCK2;UCK1;TK2;UPP1;UCKL1	2-3: Non-basal epithelial
regulation of melanin biosynthetic process (GO:0048021)	6/11	0,0657055725512065	0,5184452180912815	ZEB2;CDH3;GIPC1;CTNS;RAPGEF2;MFSD12	2-3: Non-basal epithelial
regulation of protein localization to Cajal body (GO:1904869)	6/11	0,0657055725512065	0,5184452180912815	CCT6A;DKC1;CCT8;CCT7;CCT5;CCT4	2-3: Non-basal epithelial
response to sterol (GO:0036314)	6/11	0,0657055725512065	0,5184452180912815	ABCA2;INSIG1;PMVK;RORC;RORA;TGFBR2	2-3: Non-basal epithelial
synaptic vesicle transport (GO:0048489)	6/11	0,0657055725512065	0,5184452180912815	SNAPIN;TOR1A;CDK5;KIF5A;RAB27A;TMEM230	2-3: Non-basal epithelial
tetrahydrobiopterin metabolic process (GO:0046146)	6/11	0,0657055725512065	0,5184452180912815	GCHFR;QDPR;HSP90AA1;GCH1;SPR;PTS	2-3: Non-basal epithelial
mitotic G2 DNA damage checkpoint signaling (GO:0007095)	14/33	0,0661893596878113	0,5208177970455857	ABRAXAS1;HMGA2;BRCA1;BRCC3;CDC14B;BABAM1;BABAM2;MRNIP;CHEK1;CDK1;CLSPN;NBN;DTL;CDK5RAP3	2-3: Non-basal epithelial
regulation of sprouting angiogenesis (GO:1903670)	14/33	0,0661893596878113	0,5208177970455857	SEMA6A;SYNJ2BP;THBS1;JMJD8;EPN1;KLF2;EPN2;VEGFA;CREB3L1;FGF18;RHOJ;ITGA5;ADAMTS9;GLUL	2-3: Non-basal epithelial
cytoplasmic translational initiation (GO:0002183)	9/19	0,0671456172179117	0,5218461972031416	MCTS1;EIF2B3;EIF3M;EIF3I;EIF4H;DENR;EIF2D;DHX29;EIF3D	2-3: Non-basal epithelial
diol metabolic process (GO:0034311)	9/19	0,0671456172179117	0,5218461972031416	GCHFR;HSP90AA1;GCH1;SPR;SPHK2;NAAA;PLPP2;PTS;SGPP1	2-3: Non-basal epithelial
establishment of skin barrier (GO:0061436)	9/19	0,0671456172179117	0,5218461972031416	UGCG;KRT16;KDF1;STMN1;TMEM79;ALOX12;LSR;ABCA12;CLDN1	2-3: Non-basal epithelial
maintenance of protein localization in organelle (GO:0072595)	9/19	0,0671456172179117	0,5218461972031416	MORC3;PINK1;HSPA5;ARL2BP;TAF8;ARL2;CHCHD10;HK2;BBS4	2-3: Non-basal epithelial
N-glycan processing (GO:0006491)	9/19	0,0671456172179117	0,5218461972031416	FUT8;GANAB;GNPTAB;MAN2A2;PRKCSH;MGAT4A;MAN1C1;ST8SIA6;GANC	2-3: Non-basal epithelial
positive regulation of mitochondrial fission (GO:0090141)	9/19	0,0671456172179117	0,5218461972031416	PRKN;FIS1;RALA;PINK1;BNIP3;MIEF2;VPS35;MFF;AURKA	2-3: Non-basal epithelial
positive regulation of oxidoreductase activity (GO:0051353)	9/19	0,0671456172179117	0,5218461972031416	PDP1;EDN2;PDP2;ABL2;NOD2;PARK7;TNF;FXN;SIRT3	2-3: Non-basal epithelial
positive regulation of triglyceride metabolic process (GO:0090208)	9/19	0,0671456172179117	0,5218461972031416	CTDNEP1;SREBF1;SLC27A1;AADAC;NR1H2;CNEP1R1;ABHD5;LDLR;PNPLA2	2-3: Non-basal epithelial
regulation of water loss via skin (GO:0033561)	9/19	0,0671456172179117	0,5218461972031416	UGCG;KRT16;KDF1;STMN1;TMEM79;ALOX12;LSR;ABCA12;CLDN1	2-3: Non-basal epithelial
response to amino acid starvation (GO:1990928)	28/75	0,0692371294010623	0,537214402330336	SEH1L;DAPL1;NPRL2;NPRL3;MAPK8;MLST8;SLC38A9;ATP6V1E1;ATP6V0E2;RNF152;ATP6V1D;ATP6V1C1;ATP6V1F;MAPK3;ATP6V1G1;SEC13;EIF2AK3;EIF2AK2;EIF2S1;RRAGA;DAP;FAS;LAMTOR2;PRKD1;LAMTOR1;LAMTOR4;LAMTOR3;LAMTOR5	2-3: Non-basal epithelial
regulation of viral entry into host cell (GO:0046596)	16/39	0,0693118951152165	0,537214402330336	IFITM3;IFITM1;TRIM62;IFITM2;GSN;HS3ST5;LGALS1;TRIM5;TRIM68;TRIM14;TRIM26;TRIM27;TRIM38;TRIM21;TRIM11;LY6E	2-3: Non-basal epithelial
regulation of extrinsic apoptotic signaling pathway via death domain receptors (GO:1902041)	17/42	0,0703129869533158	0,5432460111044591	FEM1B;TRADD;SERPINE1;TNFAIP3;BRCA1;THBS1;ICAM1;SFRP1;CASP8;TNFSF10;HMOX1;PMAIP1;FAS;FADD;ARHGEF2;RFFL;FAIM	2-3: Non-basal epithelial
cellular response to decreased oxygen levels (GO:0036294)	26/69	0,0703765706071341	0,5432460111044591	ACAA2;EPAS1;HILPDA;RORA;PTGS2;NDRG1;FAM162A;MYC;HMOX1;PMAIP1;EGLN1;BNIP3L;EGLN3;TIGAR;BAD;BNIP3;SIRT2;VEGFA;SFRP1;PINK1;RGCC;MDM2;PICK1;ADAM8;STUB1;MGARP	2-3: Non-basal epithelial
DNA-templated transcription, elongation (GO:0006354)	26/69	0,0703765706071341	0,5432460111044591	ELOF1;CCNH;MLLT1;WDR61;POLR2B;POLR2C;POLR2D;POLR2E;POLR2F;NELFB;POLR2G;NELFA;NELFCD;POLR2I;POLR2J;NELFE;NCBP2;ADRM1;ELP2;ELP4;SSRP1;GTF2H3;GTF2H4;POLR1E;PAF1;MNAT1	2-3: Non-basal epithelial
microtubule cytoskeleton organization involved in mitosis (GO:1902850)	45/128	0,0705530335974768	0,543870200726349	DCTN6;DYNC1I2;SEH1L;DCTN2;ZWILCH;BCCIP;KIF11;CENPA;AURKA;CDC20;PPP1CC;CCNB1;DSN1;KIF3B;NUP85;STMN1;NUSAP1;NUP43;MAP4;BUB3;BUB1;CLASP2;CENPT;SUN2;STIL;NUDC;SEC13;KNL1;RMDN1;TUBG1;DYNLL2;NDC80;CENPE;CLIP1;DYNC1LI2;CENPF;EFHC1;TACC3;CENPP;KPNB1;ITGB3BP;SPC24;CENPS;NUP37;SPC25	2-3: Non-basal epithelial
base-excision repair (GO:0006284)	19/48	0,0714836984262381	0,5468408771116672	PRMT6;RFC5;PARP1;RFC1;MPG;PNKP;XPA;RPA1;HMGA2;XRCC1;LIG3;POLB;SMUG1;NTHL1;TDG;POLD2;ERCC5;NEIL1;POLE	2-3: Non-basal epithelial
phosphatidic acid biosynthetic process (GO:0006654)	19/48	0,0714836984262381	0,5468408771116672	DGKG;PLA2G2F;SLC27A1;DGKD;ABHD4;ABHD8;DDHD2;ABHD5;AGPAT1;AGPAT3;AGPAT4;GNPAT;GPAM;LPCAT4;ACP6;LIPH;DGKQ;GPAT3;GPD1L	2-3: Non-basal epithelial
negative regulation of protein ubiquitination (GO:0031397)	20/51	0,0717385683728872	0,5468408771116672	PRKCG;IVNS1ABP;PRR7;UBXN1;DTX3L;NXN;CAV1;PINX1;TNFAIP3;PARK7;SIRT7;SMAD7;UFL1;BAG5;GNL3L;BAG2;SVBP;SQSTM1;SOX4;HSPA1A	2-3: Non-basal epithelial
regulation of protein modification process (GO:0031399)	20/51	0,0717385683728872	0,5468408771116672	ABCA2;PPP1R16A;ATG10;ASPSCR1;FN1;CCAR2;PTK2;CORO1C;CCDC88A;HPF1;FER;SOCS1;NDUFS4;CCDC88C;RABL3;PIN1;PLXNB2;ROPN1L;FNIP1;FKTN	2-3: Non-basal epithelial
cellular response to oxidative stress (GO:0034599)	44/125	0,0717695950389911	0,5468408771116672	TMEM161A;PRKAA2;LRRK2;KEAP1;NUDT2;HTRA2;PRR5L;PARK7;ZFAND1;PRDX3;PRDX2;PRDX5;MAPK8;ERMP1;HMOX1;MPV17;MAPK3;SLC25A24;PDGFRA;JUN;GPX2;PARP1;DAPK1;ERCC6L2;TXNRD1;TPM1;GPX8;CYBA;FANCC;PYCR2;FOS;SOD2;EIF2S1;PRDX6;ETV5;SIRT2;FER;CCS;PINK1;SELENOS;CAT;ATP13A2;PRKD1;HSPA1A	2-3: Non-basal epithelial
regulation of proteolysis (GO:0030162)	21/54	0,0718178399242821	0,5468408771116672	CYFIP2;SERPINE2;BAD;CAV1;PLAUR;LTBP4;PLAT;NEDD8;CLN6;PARL;BAG6;CASP8;ASPH;CDK5;TRAF3;GSAP;STUB1;BAK1;FADD;AURKAIP1;TBC1D10A	2-3: Non-basal epithelial
regulation of transforming growth factor beta receptor signaling pathway (GO:0017015)	36/100	0,0722076430872827	0,5468408771116672	CITED2;TGFB1I1;HTRA4;LTBP4;LDLRAD4;MTMR4;THBS1;STK11;SNX25;PMEPA1;SKIL;ZBTB7A;MEN1;BCL9L;CDKN2B;CAV1;CIDEA;IL17RD;VASN;ASPN;DKK3;SMAD7;TGFBR2;FKBP1A;DAB2;ZEB2;SNW1;BAMBI;CD109;GIPC1;PIN1;STRAP;STUB1;FOLR1;ENG;HSPA1A	2-3: Non-basal epithelial
lipid droplet organization (GO:0034389)	10/22	0,0724763616351198	0,5468408771116672	CDS1;BSCL2;SQLE;FAF2;HILPDA;CIDEA;RAB18;AUP1;CDS2;SMIM22	2-3: Non-basal epithelial
mRNA modification (GO:0016556)	10/22	0,0724763616351198	0,5468408771116672	TRUB1;TRUB2;METTL14;WTAP;DKC1;NSUN2;TRMT6;METTL8;CMTR1;TRMT61A	2-3: Non-basal epithelial
negative regulation of DNA recombination at telomere (GO:0048239)	10/22	0,0724763616351198	0,5468408771116672	ACD;POLR2B;POLR2C;POLR2D;POLR2E;POLR2F;TERF2IP;POLR2G;POLR2I;POLR2J	2-3: Non-basal epithelial
positive regulation of dendritic spine development (GO:0060999)	10/22	0,0724763616351198	0,5468408771116672	DBNL;CUX2;RELN;CAPRIN2;DHX36;APOE;LLPH;LRP8;DBN1;SHANK1	2-3: Non-basal epithelial
protein localization to cell junction (GO:1902414)	10/22	0,0724763616351198	0,5468408771116672	NLGN2;PCLO;DLG4;KIF3A;ARHGEF18;CGNL1;FERMT2;TJP3;NECTIN1;SHANK1	2-3: Non-basal epithelial
regulation of DNA recombination at telomere (GO:0072695)	10/22	0,0724763616351198	0,5468408771116672	ACD;POLR2B;POLR2C;POLR2D;POLR2E;POLR2F;TERF2IP;POLR2G;POLR2I;POLR2J	2-3: Non-basal epithelial
regulation of macrophage chemotaxis (GO:0010758)	10/22	0,0724763616351198	0,5468408771116672	CSF1;DDT;MDK;MST1;CXCL17;MTUS1;MIF;THBS1;PTK2;MAPK3	2-3: Non-basal epithelial
regulation of response to cytokine stimulus (GO:0060759)	10/22	0,0724763616351198	0,5468408771116672	IFIH1;MAVS;IRAK1;DDX58;IRAK2;WNT5A;LIFR;PARP9;RUNX1;TLE5	2-3: Non-basal epithelial
ubiquitin-dependent protein catabolic process via the multivesicular body sorting pathway (GO:0043162)	10/22	0,0724763616351198	0,5468408771116672	RNF126;TSG101;NEDD4;VPS4A;MVB12B;MVB12A;UBAP1;SNF8;STAM;VPS36	2-3: Non-basal epithelial
protein maturation (GO:0051604)	35/97	0,0732722248800016	0,5521134931686484	LIPT2;NAA60;NAA40;CPXM2;PSEN2;PCSK5;TSPAN33;CIAO1;LMF1;GCSH;NFU1;APH1A;NCSTN;LONP2;CASP2;CIAO2A;CIAO2B;PSENEN;SRGN;GLRX3;NAA10;GALNT2;TYSND1;F3;SORL1;TSPAN15;MMP14;CCS;CPD;DNAJB11;NDUFAB1;TSPAN17;STUB1;NAA15;METAP2	2-3: Non-basal epithelial
positive regulation of cellular catabolic process (GO:0031331)	49/141	0,073493877304662	0,5530511481299237	GSK3A;LRRK2;IRS2;SLC4A4;TNF;TRIM8;UFL1;STK11;TRIM5;KHSRP;TRIM68;VPS35;PIM2;TRIM27;TRIM21;RNF152;UPF1;HSP90AA1;DTX3L;DAPK1;ENTPD5;TICAM1;TRIM14;ADAM8;PRKD1;EZR;AMER1;PRKAA2;NPRL2;PRR5L;ABHD5;ORMDL3;PACSIN3;APOE;PTPN1;BAD;BNIP3;RDX;MSN;SVIP;TPCN1;P2RX7;TMEM59;AADAC;PRXL2C;TRIM38;CNOT8;GRSF1;PNPLA2	2-3: Non-basal epithelial
protein phosphorylation (GO:0006468)	158/496	0,0740476094063571	0,5564819681806682	GMFB;PRAG1;CCNH;IGF1R;STK10;STK11;RPS6KA5;AKT3;STK16;CHEK1;CDK20;NEK2;NEK3;PIM2;PRKACA;MAP3K6;EPHB2;PDK1;PRKCG;ACVR1;CSNK1G3;PDGFRA;MORC3;CSNK2A1;DAPK1;PRKCB;DAPK2;IGFBP3;DAPK3;PRKCA;VRK3;PRKAB1;UHMK1;ERN1;MAPKAPK3;DGKQ;CSNK2B;TYRO3;SIK3;ULK3;PRKD1;TNIK;SIK2;EPHA1;CSNK1G2;CTBP1;PRKDC;PDGFB;STK39;PIK3R4;STK4;NUAK1;PRDX4;NUAK2;GRK2;GRK5;IRAK1;GRK4;STK38;ABL2;CLSPN;MARK2;MAP2K6;MARK1;PLK4;TGFB2;DMPK;NEK4;EIF2AK3;EIF2AK2;PTK2;SMAD7;TBCK;MEX3B;BMP2;FER;CDK5;STK24;CDK4;STK25;FES;STK26;WNK2;CDK1;CDK10;MAP3K10;CDK14;FGFR3;MAP3K12;FGFR1;ALK;DDR1;GSK3A;FLT1;DYRK2;LRRK2;MAST2;PRKAG1;PRKAG2;ILK;EEF2K;FASTK;RIOK2;MAP4K1;RIPK3;SYK;STRADB;MINK1;HUNK;IRAK3;TYK2;OXSR1;BAZ1B;TGFBR2;KIT;FAM20B;PICK1;FAM20C;SGK3;GAS6;TLR3;DDR2;NIM1K;CAMK2D;PRKAA2;ACVR1B;AURKA;MAPK8;RELN;WNT11;ERBB4;ERBB2;MKNK2;CCL2;CSK;FYN;PAK3;PAK4;MAPK3;MAP3K1;RYK;LIMK2;GTF2H3;GTF2H4;MAPK12;BCKDK;PINK1;SNRK;SBK1;TEC;ABI2;STK17B;RPS6KB2;NEK10;PTPN6;ATP13A2;CDK5R1;NEK11	2-3: Non-basal epithelial
negative regulation of MAPK cascade (GO:0043409)	34/94	0,0743333088096747	0,5578920762773607	PSMD10;GBA;CBLC;PEBP1;PIK3R2;PHB;FOXM1;RGS2;DUSP10;HYAL2;MYC;SMPD1;STK38;SIRPA;TIMP3;APOE;EPHB2;CDK5RAP3;DUSP4;IGBP1;PTPN1;SEMA6A;DUSP1;CAV1;IRAK3;ABCA7;SYNJ2BP;SORL1;DUSP7;P2RX7;WNK2;PIN1;ITGB1BP1;EZR	2-3: Non-basal epithelial
transmembrane receptor protein tyrosine kinase signaling pathway (GO:0007169)	130/404	0,0755512726914696	0,5662861532829653	CYFIP2;EPHB6;CYFIP1;CSF1;IRS2;PLAT;SOGA1;IGF1R;UBASH3B;FGF9;STMN1;GRB10;ATP6V1E1;EPHB2;PDGFRA;ATP6V1G1;EPHA7;TSC2;CYBA;MAPKAPK3;COL4A2;DDIT4;TYRO3;COL4A6;ELMO1;PRKD1;EPHA1;NGEF;EPHA2;GRB7;PDGFB;PSEN2;PIK3R2;FOXO4;EFNA4;SOCS2;APH1A;EFNB1;NCSTN;FLRT2;FLRT3;PDGFC;ATP6V1D;ATP6V1C1;ATP6V0A1;ATP6V1F;TIA1;CAV2;EIF2AK3;ARPC4;ARPC5;PTK2;COL1A1;FIBP;EFNA3;FER;EFNA2;NR4A3;FES;FGF18;FGFR3;FGFR1;ALK;BCAR3;DDR1;NRP1;NRP2;GSK3A;FLT1;ARPC1A;BRK1;IDE;GHR;BLNK;HRAS;GIT1;ACTR3;PSENEN;FGFBP1;HSP90AA1;SYK;ATP6AP1;NCBP2;MST1;NRG1;NGF;SIRT2;MTSS1;ESRP2;ESRP1;KIT;RAPGEF2;PLCB1;DOCK1;DDR2;FOXC2;FOXC1;MVP;NEDD9;EFS;POLR2B;ERBB4;POLR2C;NTF3;POLR2D;ERBB2;AP2S1;POLR2E;POLR2F;FYN;POLR2G;POLR2I;ATP6V0E2;PAK3;AAMP;POLR2J;SH2B2;MAPK3;GDF15;RYK;SORT1;NTRK3;PTPN11;VEGFD;SULF1;SHCBP1;SULF2;VEGFA;RAB14;CDK5R1	2-3: Non-basal epithelial
negative regulation of binding (GO:0051100)	32/88	0,0764335506754873	0,5692588049157199	RALB;LRRK2;CTSZ;PDGFB;PARK7;AURKA;GOLGA2;DNAJB2;MAPK8;BAG2;SUMO3;DVL1;HABP4;JUN;PEX19;DDX11;CAV1;CTNNBIP1;HMGA2;SORL1;TLE5;PPP1CA;DAB2;GNL3L;TFAP4;SMO;PIN1;ITGB1BP1;TMBIM6;MITD1;NES;MDFI	2-3: Non-basal epithelial
positive regulation of neuron projection development (GO:0010976)	32/88	0,0764335506754873	0,5692588049157199	ALK;RETREG3;TENM3;TWF1;VLDLR;PTN;LRP8;STYXL1;CUX2;RAP1A;RELN;MDK;FUT9;DHX36;ABL2;APOE;ARSB;MARK2;DBNL;KIDINS220;NTRK3;WNT5A;COBL;ZDHHC15;FES;CAPRIN2;RAPGEF2;PLXNB2;PRKD1;SERPINI1;TOX;DBN1	2-3: Non-basal epithelial
energy derivation by oxidation of organic compounds (GO:0015980)	11/25	0,0765482485077387	0,5692588049157199	ACADVL;PID1;NR4A3;ADRB3;COX15;ACSM1;MYC;NDUFS4;SDHAF4;COQ10A;SLC25A13	2-3: Non-basal epithelial
protein quality control for misfolded or incompletely synthesized proteins (GO:0006515)	11/25	0,0765482485077387	0,5692588049157199	BAG6;ATXN3;TOR1A;CLPP;NGLY1;DERL1;STUB1;AUP1;OMA1;RNF5;UGGT1	2-3: Non-basal epithelial
regulation of mitochondrial fission (GO:0090140)	11/25	0,0765482485077387	0,5692588049157199	PRKN;FIS1;RALA;PINK1;INF2;LRRK2;BNIP3;MIEF2;VPS35;MFF;AURKA	2-3: Non-basal epithelial
RNA splicing, via transesterification reactions (GO:0000375)	11/25	0,0765482485077387	0,5692588049157199	SF3B4;SF3A3;PRPF4;SNRNP40;GEMIN2;KHSRP;WDR83;TXNL4A;PRPF8;SLU7;BCAS2	2-3: Non-basal epithelial
sulfur compound biosynthetic process (GO:0044272)	40/113	0,0767939011736019	0,5694670754604606	SLC35B2;CHPF;MGST3;MGST1;GSTT1;MAT2B;GGTA1;CNDP2;PAPSS1;HPGDS;CHST11;DSE;CHST15;ST3GAL4;CHAC2;ST3GAL6;CHSY3;CHAC1;ST3GAL1;ST3GAL3;CSGALNACT1;GSTM4;MPST;GSTK1;CHST9;GSTO2;TPK1;AKR1A1;BGN;GGCT;GSTZ1;VCAN;B4GAT1;GSTA3;GSTA2;UST;GSTA1;CDO1;GSTM5;B4GALT5	2-3: Non-basal epithelial
cilium organization (GO:0044782)	76/228	0,0770936725273016	0,5694670754604606	GALNT11;TRAF3IP1;CEP19;CEP164;TXNDC15;HSPB11;CCDC28B;CDC14B;RPGR;IFT52;PCM1;TMEM107;BBS7;KIFAP3;CFAP43;CEP290;BBS4;RAB8B;OFD1;ACTR3;TTC36;MKKS;EXOC8;EXOC7;CCDC113;RFX3;KIF24;OCRL;CFAP410;DYNLL2;IFT88;IFT81;TMEM138;TMEM216;EXOC3;WDPCP;EXOC6;SSX2IP;EXOC2;EXOC1;UNC119B;ARL6;CFAP298;ABLIM1;KIF3B;ABLIM3;KIF3A;RAB23;PDE6D;FLNA;POC1B;ATP6V1D;CEP78;BBS2;PLK4;GSN;CFAP70;IFT122;CPLANE1;PARVA;FUZ;FHDC1;TTC39C;RAB11A;WDR11;IFT20;EHD2;TTC8;TTLL3;MKS1;HYLS1;B9D1;CEP41;CCDC66;RAB17;CLUAP1	2-3: Non-basal epithelial
branching involved in blood vessel morphogenesis (GO:0001569)	7/14	0,077377052088405	0,5694670754604606	NRP1;COL4A1;NRARP;SEMA3E;TGFBR2;VEGFA;ENG	2-3: Non-basal epithelial
C4-dicarboxylate transport (GO:0015740)	7/14	0,077377052088405	0,5694670754604606	SLC25A30;LRRC8D;SLC25A10;SLC25A12;SLC25A11;LRRC8E;SLC25A13	2-3: Non-basal epithelial
cytoplasmic sequestering of transcription factor (GO:0042994)	7/14	0,077377052088405	0,5694670754604606	IL10;PSMD10;TMSB4X;G3BP2;KEAP1;CCDC22;MDFI	2-3: Non-basal epithelial
microvillus organization (GO:0032528)	7/14	0,077377052088405	0,5694670754604606	RAP1A;STK26;MINK1;RAPGEF2;FXYD5;TNIK;EZR	2-3: Non-basal epithelial
protein localization to kinetochore (GO:0034501)	7/14	0,077377052088405	0,5694670754604606	CENPT;IK;ZWILCH;CDK1;CHAMP1;KNL1;BUB3	2-3: Non-basal epithelial
regulation of cAMP-dependent protein kinase activity (GO:2000479)	7/14	0,077377052088405	0,5694670754604606	PRKAR1A;PRKAR2B;PRKAR2A;MST1;ATP2B4;RAPGEF2;PKIG	2-3: Non-basal epithelial
regulated exocytosis (GO:0045055)	61/180	0,0791801832893996	0,58159100236786	ECM1;RAB3A;SPARC;WDR1;PROS1;SERPINE1;OLA1;ABCA12;PCLO;TMSB4X;HABP4;SDF4;TIMP3;QSOX1;TIMP1;CHID1;SRGN;ACTN1;RAB31;TMX3;VAMP7;CD109;TMEM79;PECAM1;SERPING1;ALDOA;GAS6;STX1A;VAMP2;CD63;TMED10;TEX264;STXBP1;STXBP2;ENDOD1;PDGFB;THBS1;CYB5R1;SCIN;SYNGR2;PSAP;CDC37L1;FLNA;RAB11FIP2;VTI1B;TGFB2;SNAPIN;SYT2;APOOL;EGF;PCDH7;FN1;RAB27B;VEGFD;PPBP;SYT8;SYT7;RAB11B;VEGFA;CDK5;FERMT3	2-3: Non-basal epithelial
amide transport (GO:0042886)	12/28	0,0796377906212977	0,58159100236786	GLTP;SLC27A1;CPTP;PDPN;TAP2;TAP1;ABCB9;ABCA12;PLTP;FOLR1;PLEKHA8;ABCG2	2-3: Non-basal epithelial
macromolecule catabolic process (GO:0009057)	12/28	0,0796377906212977	0,58159100236786	SNX25;NEDD4;PIK3R4;MVB12A;TPP1;IDE;UCHL3;USE1;CLN6;CLPX;CLN5;LGMN	2-3: Non-basal epithelial
nucleotide-binding oligomerization domain containing signaling pathway (GO:0070423)	12/28	0,0796377906212977	0,58159100236786	CASP8;IRAK1;IRAK2;TNFAIP3;NOD1;NOD2;IKBKG;TAB1;UBE2V1;AAMP;INAVA;MAP2K6	2-3: Non-basal epithelial
positive regulation of synapse assembly (GO:0051965)	12/28	0,0796377906212977	0,58159100236786	PTPRD;SEMA4A;NLGN2;CUX2;CLSTN2;SEMA4D;NRXN1;CLSTN1;IL1RAP;EPHB2;AGRN;VSTM5	2-3: Non-basal epithelial
sulfur compound transport (GO:0072348)	12/28	0,0796377906212977	0,58159100236786	SLC35B2;SLC27A1;SLC44A4;SLC25A19;MGST1;SLC25A30;LRRC8D;SLC25A10;SLC26A4;SLC25A11;SLC19A2;ABCG2	2-3: Non-basal epithelial
aminoglycan catabolic process (GO:0006026)	13/31	0,0819521402061206	0,5823855678289223	OVGP1;FUCA1;GNS;HSPG2;GPC1;HYAL2;GPC3;IDS;SDC1;GPC4;HPSE;AGRN;CTBS	2-3: Non-basal epithelial
negative regulation of peptidyl-tyrosine phosphorylation (GO:0050732)	13/31	0,0819521402061206	0,5823855678289223	SEMA4D;MVP;CAV1;PARP14;SRCIN1;SFRP1;SOCS1;SH3BP5L;PPP2R1A;HYAL2;NTF3;SH3BP5;PTPN6	2-3: Non-basal epithelial
peptidyl-asparagine modification (GO:0018196)	13/31	0,0819521402061206	0,5823855678289223	MCFD2;RPN2;TUSC3;RPN1;MAGT1;DDOST;LMAN1;DPM2;FUT8;OSTC;HIF1AN;NUDT14;UGGT1	2-3: Non-basal epithelial
positive regulation of proteolysis involved in cellular protein catabolic process (GO:1903052)	13/31	0,0819521402061206	0,5823855678289223	PRKN;GBA;TMTC3;PTK2;PSMC5;BAG2;PSMC3;DDRGK1;PSMC2;CCDC22;NUPR1;CDK5RAP3;CTSC	2-3: Non-basal epithelial
positive regulation of RNA splicing (GO:0033120)	13/31	0,0819521402061206	0,5823855678289223	SF3B4;DAZAP1;CELF4;CIRBP;PRDX6;ERN1;RBMXL1;SNW1;HABP4;RBM20;RBMX;HSPA1A;ZPR1	2-3: Non-basal epithelial
protein palmitoylation (GO:0018345)	13/31	0,0819521402061206	0,5823855678289223	ZDHHC12;ZDHHC6;ZDHHC21;ZDHHC16;ZDHHC2;ZDHHC17;ZDHHC3;ZDHHC4;ZDHHC15;PORCN;ZDHHC9;GLUL;GOLGA7	2-3: Non-basal epithelial
regulation of cellular component size (GO:0032535)	13/31	0,0819521402061206	0,5823855678289223	PPP1R15A;MTPN;RARG;PEX11A;PEX11B;RDX;MSN;PPP1CA;ATP13A2;EZR;LAMTOR4;PEX11G;LAMTOR5	2-3: Non-basal epithelial
epithelial cell differentiation (GO:0030855)	36/101	0,082039035961776	0,5823855678289223	EHF;ACADVL;TAGLN;HDAC1;SIX1;GATA3;FSTL1;UPK1B;PTER;BASP1;ERBB4;ANXA7;E2F4;GSTK1;CBR1;CPT1A;JAG1;KRT4;PIH1D1;SPINK5;SCRIB;TDRD7;EDF1;GRHL2;VEGFA;DAB2;MAF;TST;DHRS9;GSTA2;GSTA1;CDK1;VDAC1;TPP1;ALDOC;IRF6	2-3: Non-basal epithelial
snRNA transcription by RNA polymerase II (GO:0042795)	26/70	0,0822560802726504	0,5823855678289223	INTS11;GTF2A2;INTS10;SRRT;PHAX;RPAP2;GTF2E2;SNAPC5;POLR2B;POLR2C;POLR2D;POLR2E;POLR2F;POLR2G;RPRD1B;POLR2I;POLR2J;NCBP2;TAF13;INTS3;TAF11;ELL2;INTS5;NABP2;TAF8;INTS6	2-3: Non-basal epithelial
transcription elongation from RNA polymerase II promoter (GO:0006368)	25/67	0,083092270818349	0,5823855678289223	ELOF1;CCNH;MLLT1;WDR61;POLR2B;POLR2C;POLR2D;POLR2E;POLR2F;NELFB;POLR2G;NELFA;NELFCD;POLR2I;POLR2J;NELFE;NCBP2;ADRM1;ELP2;ELP4;SSRP1;GTF2H3;GTF2H4;PAF1;MNAT1	2-3: Non-basal epithelial
cell-substrate junction assembly (GO:0007044)	14/34	0,0836482885897117	0,5823855678289223	COL17A1;CD151;LAMB3;ITGB4;ACTN1;LAMA3;FN1;LAMC1;RHOD;CTTN;DLC1;KRT14;PIP5K1A;FERMT2	2-3: Non-basal epithelial
negative regulation of extrinsic apoptotic signaling pathway via death domain receptors (GO:1902042)	14/34	0,0836482885897117	0,5823855678289223	TRADD;SERPINE1;TNFAIP3;BRCA1;PARK7;ICAM1;CASP8;TNFSF10;HMOX1;FAS;FADD;ARHGEF2;RFFL;FAIM	2-3: Non-basal epithelial
organelle disassembly (GO:1903008)	14/34	0,0836482885897117	0,5823855678289223	MCTS1;PLK3;TEX264;MTIF2;MTIF3;ZFAND1;GOLGA2;UFL1;UFM1;DDRGK1;CDK1;UFC1;DENR;EIF2D	2-3: Non-basal epithelial
positive regulation of epidermal growth factor receptor signaling pathway (GO:0045742)	14/34	0,0836482885897117	0,5823855678289223	BCAR3;DGKD;HIP1;EGF;PLAUR;AREG;EREG;BTC;NEU3;CCDC88A;EPGN;SHKBP1;AGR2;HBEGF	2-3: Non-basal epithelial
protein insertion into membrane (GO:0051205)	14/34	0,0836482885897117	0,5823855678289223	CYB5A;WDR83OS;TRAM1;CCDC47;SGTA;MAIP1;TRAM2;OXA1L;SERP1;HMOX1;EMD;STX1A;VAMP2;GET4	2-3: Non-basal epithelial
protein localization to chromosome (GO:0034502)	14/34	0,0836482885897117	0,5823855678289223	ACD;XRCC4;BOD1;XRCC5;PINX1;RPA1;CTCF;CENPA;LEMD2;MRNIP;MSH2;TERF2IP;TPP1;CHMP7	2-3: Non-basal epithelial
regulation of innate immune response (GO:0045088)	24/64	0,0838662508744506	0,5823855678289223	PTPN1;TNFAIP3;XIAP;IRAK3;PTPN11;IFI35;NMI;PARP9;LRP8;TIRAP;EREG;RNF135;CASP8;TKFC;CDC37;TYRO3;POLR3G;ADAM8;PTPN6;ABCE1;TRIM21;SLC15A4;APPL2;BIRC2	2-3: Non-basal epithelial
positive regulation of DNA biosynthetic process (GO:2000573)	23/61	0,0845653869029162	0,5823855678289223	RFC5;HSP90AA1;ACD;XRCC5;PNKP;PARN;PDGFB;GRHL2;CCT6A;SMOC2;CHTF8;RGCC;DKC1;MYC;FBXO4;NEK2;CCT8;CCT7;MAP2K7;CCT5;CCT4;MAPK3;WRAP53	2-3: Non-basal epithelial
negative regulation of endothelial cell proliferation (GO:0001937)	15/37	0,084846758818474	0,5823855678289223	MEF2C;FLT1;SPARC;CAV2;STAT1;CAV1;PTPRM;NR2F2;SULF1;SYNJ2BP;THBS1;AIMP1;RGCC;CCL2;APOE	2-3: Non-basal epithelial
negative regulation of stress-activated MAPK cascade (GO:0032873)	15/37	0,084846758818474	0,5823855678289223	PRKN;IGBP1;HDAC3;DUSP1;DUSP19;GPS2;FOXM1;PINK1;DUSP10;MECOM;MYC;SIRPA;EZR;FKTN;MEN1	2-3: Non-basal epithelial
neural crest cell migration (GO:0001755)	15/37	0,084846758818474	0,5823855678289223	NRP1;SEMA4A;SEMA7A;SEMA6A;SEMA3C;SEMA4D;SEMA4B;SEMA6D;FN1;SEMA3E;CORO1C;ERBB4;ANXA6;NRTN;FOLR1	2-3: Non-basal epithelial
positive regulation of signaling receptor activity (GO:2000273)	15/37	0,084846758818474	0,5823855678289223	ITGB1;IL10;NRP1;HDAC1;EGF;PARK7;AREG;EREG;BTC;ARC;EPGN;RELN;CCL2;EPHB2;HBEGF	2-3: Non-basal epithelial
regulation of vascular associated smooth muscle cell proliferation (GO:1904705)	15/37	0,084846758818474	0,5823855678289223	IL10;DNMT1;JUN;MEF2C;CDKN1B;TPM1;PDGFB;SOD2;ERN1;EFEMP2;NR4A3;TAFA5;FGF9;ADAMTS1;PDCD4	2-3: Non-basal epithelial
amyloid-beta formation (GO:0034205)	5/9	0,0851182846129772	0,5823855678289223	APH1A;PSENEN;NCSTN;PSEN2;ABCA7	2-3: Non-basal epithelial
astral microtubule organization (GO:0030953)	5/9	0,0851182846129772	0,5823855678289223	LIMK2;TPPP;EZR;KPNB1;RAB11A	2-3: Non-basal epithelial
endosome to melanosome transport (GO:0035646)	5/9	0,0851182846129772	0,5823855678289223	BLOC1S5;CD63;BLOC1S6;BLOC1S3;RAB38	2-3: Non-basal epithelial
endosome to pigment granule transport (GO:0043485)	5/9	0,0851182846129772	0,5823855678289223	BLOC1S5;CD63;BLOC1S6;BLOC1S3;RAB38	2-3: Non-basal epithelial
exonucleolytic trimming involved in rRNA processing (GO:0000459)	5/9	0,0851182846129772	0,5823855678289223	EXOSC7;EXOSC9;EXOSC8;EXOSC3;EXOSC2	2-3: Non-basal epithelial
exonucleolytic trimming to generate mature 3'-end of 5.8S rRNA from tricistronic rRNA transcript (SSU-rRNA, 5.8S rRNA, LSU-rRNA) (GO:0000467)	5/9	0,0851182846129772	0,5823855678289223	EXOSC7;EXOSC9;EXOSC8;EXOSC3;EXOSC2	2-3: Non-basal epithelial
fructose 1,6-bisphosphate metabolic process (GO:0030388)	5/9	0,0851182846129772	0,5823855678289223	TIGAR;ALDOC;ALDOA;PFKM;PFKP	2-3: Non-basal epithelial
galactose metabolic process (GO:0006012)	5/9	0,0851182846129772	0,5823855678289223	GALE;GALT;GALM;GALK2;PGM2L1	2-3: Non-basal epithelial
kinetochore assembly (GO:0051382)	5/9	0,0851182846129772	0,5823855678289223	CENPT;CENPE;CENPF;CENPW;CENPA	2-3: Non-basal epithelial
L-phenylalanine metabolic process (GO:0006558)	5/9	0,0851182846129772	0,5823855678289223	GSTZ1;QDPR;KYAT1;FAH;ASRGL1	2-3: Non-basal epithelial
negative regulation of nitric oxide biosynthetic process (GO:0045019)	5/9	0,0851182846129772	0,5823855678289223	CAV1;KHSRP;ATP2B4;SIRPA;GLA	2-3: Non-basal epithelial
negative regulation of nitric oxide metabolic process (GO:1904406)	5/9	0,0851182846129772	0,5823855678289223	CAV1;KHSRP;ATP2B4;SIRPA;GLA	2-3: Non-basal epithelial
negative regulation of systemic arterial blood pressure (GO:0003085)	5/9	0,0851182846129772	0,5823855678289223	NPPB;ADRB3;ADRB1;PRCP;SOD2	2-3: Non-basal epithelial
Notch receptor processing (GO:0007220)	5/9	0,0851182846129772	0,5823855678289223	APH1A;PSENEN;GALNT11;NCSTN;PSEN2	2-3: Non-basal epithelial
nuclear RNA surveillance (GO:0071027)	5/9	0,0851182846129772	0,5823855678289223	EXOSC7;EXOSC5;EXOSC4;EXOSC9;EXOSC8	2-3: Non-basal epithelial
peroxisomal transport (GO:0043574)	5/9	0,0851182846129772	0,5823855678289223	PEX16;PEX19;LONP2;HACL1;PEX12	2-3: Non-basal epithelial
positive regulation of mitochondrial membrane permeability involved in apoptotic process (GO:1902110)	5/9	0,0851182846129772	0,5823855678289223	BNIP3L;RHOT2;BLOC1S2;BNIP3;VDAC2	2-3: Non-basal epithelial
positive regulation of protein kinase C signaling (GO:0090037)	5/9	0,0851182846129772	0,5823855678289223	ADGRV1;WNT11;SPHK2;WNT5A;VEGFA	2-3: Non-basal epithelial
protein K6-linked ubiquitination (GO:0085020)	5/9	0,0851182846129772	0,5823855678289223	ANKRD39;PRKN;UBE2T;RNF6;BRCA1	2-3: Non-basal epithelial
regulation of fibroblast apoptotic process (GO:2000269)	5/9	0,0851182846129772	0,5823855678289223	SFRP1;BTG1;STK17B;GAS6;PRDM11	2-3: Non-basal epithelial
regulation of tumor necrosis factor superfamily cytokine production (GO:1903555)	5/9	0,0851182846129772	0,5823855678289223	CX3CR1;SIRPA;CD47;PARK7;LTF	2-3: Non-basal epithelial
short-chain fatty acid metabolic process (GO:0046459)	5/9	0,0851182846129772	0,5823855678289223	MCEE;ACSM1;OXSM;MMUT;CRAT	2-3: Non-basal epithelial
fat cell differentiation (GO:0045444)	22/58	0,0851746997771132	0,5823855678289223	BBS2;IL11;TFAP2B;TMEM120B;MKKS;EGR2;PID1;STEAP4;WNT5B;CTBP1;CBY1;HMGA2;METRNL;PSMB8;BSCL2;NR4A1;NR4A3;FAM120B;SDF4;BBS7;ZBTB7A;BBS4	2-3: Non-basal epithelial
glycoprotein metabolic process (GO:0009100)	21/55	0,0856763409115577	0,5823855678289223	PRKCSH;NGLY1;PARK7;NCCRP1;GANC;FUT8;GANAB;MAN2A2;MGAT4A;MAN1C1;ST3GAL4;FBXO6;ST8SIA6;AGA;HPSE;LARGE1;ADAMTS9;B4GALT7;GAL3ST4;B4GALT5;ST6GALNAC6	2-3: Non-basal epithelial
negative regulation of protein modification by small protein conjugation or removal (GO:1903321)	21/55	0,0856763409115577	0,5823855678289223	PRKCG;IVNS1ABP;PIAS3;PRR7;UBXN1;NXN;CAV1;PINX1;TNFAIP3;PARK7;SIRT7;SMAD7;UFL1;BAG5;GNL3L;BAG2;SVBP;TRIM21;SQSTM1;SOX4;HSPA1A	2-3: Non-basal epithelial
diol biosynthetic process (GO:0034312)	8/17	0,085766267186238	0,5823855678289223	QDPR;ABCA2;ASAH1;SPTLC1;GCH1;SPR;SPHK2;GBA	2-3: Non-basal epithelial
negative regulation of fatty acid metabolic process (GO:0045922)	8/17	0,085766267186238	0,5823855678289223	ACADVL;ACADL;ERLIN1;SIRT4;BRCA1;ERLIN2;APPL2;WDTC1	2-3: Non-basal epithelial
negative regulation of vascular associated smooth muscle cell proliferation (GO:1904706)	8/17	0,085766267186238	0,5823855678289223	IL10;MEF2C;EFEMP2;CDKN1B;TAFA5;TPM1;PDCD4;SOD2	2-3: Non-basal epithelial
negative regulation of viral entry into host cell (GO:0046597)	8/17	0,085766267186238	0,5823855678289223	IFITM3;IFITM1;GSN;IFITM2;TRIM5;TRIM26;TRIM11;LY6E	2-3: Non-basal epithelial
positive regulation of stem cell differentiation (GO:2000738)	8/17	0,085766267186238	0,5823855678289223	NUDT21;FOXC1;TGFB2;DHX36;TACSTD2;PTN;SOX6;SOX5	2-3: Non-basal epithelial
regulation of cell killing (GO:0031341)	8/17	0,085766267186238	0,5823855678289223	IL10;IL11;TGFB2;MAPK8;CR1L;WNT5A;CYBA;ICAM1	2-3: Non-basal epithelial
regulation of cellular response to growth factor stimulus (GO:0090287)	8/17	0,085766267186238	0,5823855678289223	TFAP2B;FST;XIAP;SLIT2;SULF1;FSTL1;ZDHHC17;FSTL3	2-3: Non-basal epithelial
regulation of cholesterol biosynthetic process (GO:0045540)	8/17	0,085766267186238	0,5823855678289223	ABCA2;SREBF1;LPCAT3;ERLIN1;ERLIN2;APOE;ABCG1;KPNB1	2-3: Non-basal epithelial
regulation of osteoblast proliferation (GO:0033688)	8/17	0,085766267186238	0,5823855678289223	BMP2;SFRP1;NPR3;EIF2AK2;PLXNB1;HPSE;ATRAID;LTF	2-3: Non-basal epithelial
glutathione metabolic process (GO:0006749)	17/43	0,0861055519006305	0,5823855678289223	GSTM4;GSTK1;GSTT2;CTNS;GSTT1;PARK7;GLRX2;CNDP2;GGCT;GSTZ1;HPGDS;GSTA3;GSTA2;GSTA1;CHAC2;CHAC1;GSTM5	2-3: Non-basal epithelial
regulation of cell-cell adhesion (GO:0022407)	17/43	0,0861055519006305	0,5823855678289223	EPHA7;TENM3;JAG1;CITED2;MINK1;CELSR2;ZDHHC2;FUT4;PTK2;FSTL3;SMAD7;DPP4;FUT9;FLOT2;ADAM8;CD47;FERMT3	2-3: Non-basal epithelial
cellular response to mechanical stimulus (GO:0071260)	19/49	0,0862666739083298	0,5823855678289223	PTGER4;MAP3K1;BAD;BNIP3;TNFRSF1A;MAPK8;CASP8;CHEK1;CASP1;HABP4;PIEZO2;CASP2;PIEZO1;FAS;BAK1;FADD;LTBR;TLR3;MAPK3	2-3: Non-basal epithelial
inner mitochondrial membrane organization (GO:0007007)	19/49	0,0862666739083298	0,5823855678289223	TIMM29;APOOL;MTX1;UQCC3;AGK;MTX2;MTX3;DNAJC11;IMMT;TIMM22;GHITM;MICOS13;MAIP1;LETM1;APOO;CHCHD3;SAMM50;OPA1;CHCHD6	2-3: Non-basal epithelial
positive regulation of smooth muscle cell proliferation (GO:0048661)	18/46	0,0862983008753351	0,5823855678289223	IL10;DNMT1;JUN;STAT1;PDGFB;IL18;PHB;THBS1;TNF;EREG;ERN1;NR4A3;FGF9;ADAMTS1;ID2;RBPMS2;HMOX1;CDH13	2-3: Non-basal epithelial
regulation of cellular protein localization (GO:1903827)	18/46	0,0862983008753351	0,5823855678289223	ABCA2;PTPN1;HSP90AA1;PRKAA2;RALB;TOR1A;PARP1;EGF;RAB11B;MAP2;GPC1;SUMO3;DVL1;GPC3;PIN1;ATP13A2;GPC4;CCDC66	2-3: Non-basal epithelial
regulation of telomerase activity (GO:0051972)	18/46	0,0862983008753351	0,5823855678289223	ACD;HSP90AA1;PARP4;XRCC5;PNKP;PINX1;PARN;GRHL2;DKC1;ERCC4;MYC;NABP2;NEK2;MAP2K7;CCT4;MAPK3;MEN1;WRAP53	2-3: Non-basal epithelial
positive regulation of hydrolase activity (GO:0051345)	51/149	0,0871818549194615	0,5876511524132899	USP6NL;ARHGAP11A;BCAR3;ITGB1;DOCK8;RASGRF1;DOCK10;FNTA;TBC1D30;MMUT;HRAS;TGM2;RIPK3;F2R;SFRP1;TBC1D20;TBC1D7;RAPGEF2;PRTN3;MAPRE2;RGS16;MTMR9;ADRB1;RASGRP1;RAP1GAP;MAPK8;RAP1A;WNT11;SH3BP1;PSAP;ERBB2;CCL2;ECT2;RAB11FIP2;SRGAP2;EVI5;SEMA4D;CAV2;ARHGAP27;MAPK12;NET1;RGP1;BMP2;PINK1;RGS10;PIN1;CALM3;PLXNB1;GNB5;AGRN;FERMT2	2-3: Non-basal epithelial
collagen fibril organization (GO:0030199)	32/89	0,0874271134033241	0,5886069208893622	COL17A1;COL18A1;CD151;COL14A1;ITGB4;COL12A1;LAMA3;PLOD3;PLOD2;PLOD1;ADAMTS2;SERPINH1;COLGALT1;TGFB2;LAMB3;COL23A1;P3H4;COL1A1;COL3A1;BMP1;COL1A2;COL4A2;COL5A1;P4HA1;COL4A1;P4HA2;COL5A3;COL7A1;COL6A1;COL5A2;COL4A6;DDR2	2-3: Non-basal epithelial
G2/M transition of mitotic cell cycle (GO:0000086)	45/130	0,0881115145059073	0,5925134822979986	DYNC1I2;DCTN2;CCNH;DCTN1;CETN2;SSNA1;CEP164;DCTN3;FOXM1;AURKA;CCNB2;CCNB1;ACTR1A;PCM1;TUBA1A;PPP2R1A;PRKAR2B;HAUS7;CEP70;NEK2;PRKACA;PHLDA1;CEP290;LCMT1;CEP78;PLK4;OFD1;PLK3;HSP90AA1;CDKN2B;BORA;FBXL15;TUBG1;HAUS1;AKAP9;CDK1;CEP41;MNAT1;PLCB1;CDK14;NES;FBXL7;TAF2;FBXL6;SDCCAG8	2-3: Non-basal epithelial
positive regulation of DNA-binding transcription factor activity (GO:0051091)	81/246	0,0889278235392874	0,597296798246761	FANK1;FOXA1;ALK;SMARCB1;EDA;TFRC;TRADD;CIB1;IL1RAP;PARK7;PHB2;TNF;TRIM8;PYCARD;RPS6KA5;TRIM5;FLOT1;TRIM68;FLOT2;TRIM26;TRIM27;IKBKG;TRIM21;IL10;TRIM62;RIPK3;PRKCB;ANXA3;DDX58;WNT5A;IL18;ARID5B;IRAK3;TRAF1;TICAM1;TIRAP;PSMA6;SMO;KIT;TRAF5;TRIM14;TERF2IP;ADAM8;PRKD1;RBCK1;ARHGEF2;UBE2V1;RAB7B;CARD14;DDR2;LTF;CX3CR1;MTPN;NOD1;NOD2;LRP8;PRDX3;RELN;IRAK1;DDRGK1;IRAK2;PLCG2;ZBTB7A;WNT2;TRIM41;JUP;TAF12;FZD4;CAV1;EIF2AK2;VEGFA;FER;MAVS;COPS5;RGCC;SLCO3A1;TRIM37;TAB1;TRIM38;HSPA1A;LAMTOR5	2-3: Non-basal epithelial
glycerophospholipid metabolic process (GO:0006650)	29/80	0,091475488609047	0,610996328618433	PIGN;PIGQ;PIGP;GDE1;PIGZ;GDPD3;PIGV;PLA2G7;PIGX;ABHD12;ACP6;PIP5K1A;CPNE3;AGK;ABCA3;HDHD5;CRLS1;PRDX6;PIGC;DPM2;PIGB;PLCB3;PGP;PIGL;PIGG;PLCB1;PIGF;PLCD1;PIGH	2-3: Non-basal epithelial
mitochondrial cytochrome c oxidase assembly (GO:0033617)	9/20	0,0918266586339884	0,610996328618433	COA3;OXA1L;SURF1;COX16;COX14;TIMM21;BCS1L;SMIM20;COA5	2-3: Non-basal epithelial
oligodendrocyte differentiation (GO:0048709)	9/20	0,0918266586339884	0,610996328618433	EIF2B5;EIF2B3;EIF2B2;CDK5;PTPRZ1;SOX13;TPPP;EIF2B1;SOX6	2-3: Non-basal epithelial
production of small RNA involved in gene silencing by RNA (GO:0070918)	9/20	0,0918266586339884	0,610996328618433	TSNAX;PRKRA;ZC3H7B;AGO1;DROSHA;SPOUT1;TARBP2;TSN;MRPL44	2-3: Non-basal epithelial
protein targeting to lysosome (GO:0006622)	9/20	0,0918266586339884	0,610996328618433	HSPA8;AP3M1;GNPTAB;HGS;NEDD4;NCOA4;VPS4A;NAGPA;SORL1	2-3: Non-basal epithelial
regulation of nuclear division (GO:0051783)	9/20	0,0918266586339884	0,610996328618433	CUL9;L3MBTL1;BORA;CAV2;DAPK3;PIN1;NEK2;MKI67;OBSL1	2-3: Non-basal epithelial
regulation of protein localization to cell periphery (GO:1904375)	9/20	0,0918266586339884	0,610996328618433	VAMP8;ABCA2;MMP14;CDK5;STX8;STX7;VPS4A;ZDHHC2;VTI1B	2-3: Non-basal epithelial
regulation of protein modification by small protein conjugation or removal (GO:1903320)	9/20	0,0918266586339884	0,610996328618433	PRKN;DNAJB2;EGR1;HSP90AA1;PINK1;DCUN1D5;EPAS1;WASHC1;HSPA1A	2-3: Non-basal epithelial
positive regulation of endothelial cell proliferation (GO:0001938)	28/77	0,0928072384791604	0,616799509004607	NRP1;ECM1;NRP2;PDCD6;PDGFB;EMC10;NRARP;MYDGF;APELA;MDK;AKT3;HMOX1;FGFBP1;EGR3;EGF;WNT5A;PRKCA;SIRT6;VEGFD;F3;VEGFA;NR4A1;PDCL3;BMP2;CDH13;ANG;PRKD1;FGFR1	2-3: Non-basal epithelial
mitotic nuclear division (GO:0140014)	27/74	0,0941216494973968	0,6240769976581474	ABRAXAS1;NCAPG2;BCCIP;ABRAXAS2;KIF11;SMC3;GOLGA2;DSN1;KIF3B;NUSAP1;TOGARAM2;FLNA;TOGARAM1;MAP9;CLASP2;OFD1;SPAG5;SPICE1;TUBG1;KNSTRN;NDC80;RAB11A;TPX2;CHMP2A;CHMP7;KPNB1;CCDC61	2-3: Non-basal epithelial
proteolysis involved in cellular protein catabolic process (GO:0051603)	27/74	0,0941216494973968	0,6240769976581474	PRKN;CTSZ;NGLY1;VPS4A;TNFAIP3;NEDD8;IDE;OMA1;PRPF19;BAG6;ATXN3;CTSO;CASP8;PMAIP1;CTSF;CTSC;ATE1;RHBDD1;CLPX;DDB1;PSMA6;RNF123;CLPP;CHMP4C;MDM2;STUB1;LGMN	2-3: Non-basal epithelial
cholesterol homeostasis (GO:0042632)	26/71	0,0954122261331051	0,63116297031539	ACSM1;INSIG1;RORA;TMEM97;LIMA1;LIPC;APOE;LDLR;ABCA1;ABCA2;XBP1;DGAT2;ABCA5;CAV1;CNBP;EPHX2;NR1H2;IL18;CYP7B1;TTC39B;CYP39A1;SOAT1;NPC2;MALL;LAMTOR1;ABCG1	2-3: Non-basal epithelial
snRNA transcription (GO:0009301)	26/71	0,0954122261331051	0,63116297031539	INTS11;GTF2A2;INTS10;SRRT;PHAX;RPAP2;GTF2E2;SNAPC5;POLR2B;POLR2C;POLR2D;POLR2E;POLR2F;POLR2G;RPRD1B;POLR2I;POLR2J;NCBP2;TAF13;INTS3;TAF11;ELL2;INTS5;NABP2;TAF8;INTS6	2-3: Non-basal epithelial
regulation of MAPK cascade (GO:0043408)	56/166	0,0958087938454647	0,6319393861858241	BCAR3;FLT1;ULK4;APIP;DUSP19;PEBP1;ADRA1B;IGF1R;SOX2;MYDGF;GRM4;LBH;TRIM5;HRAS;IL11;EPHA7;SYK;DUSP1;F2R;ATP6AP2;MINK1;ZDHHC17;TRAF7;ADRB3;KIT;TNIK;TMEM106A;EPHA2;PSMD10;PDGFB;PIK3R2;PRDM11;STK4;RASGRP1;ERBB2;PLCG2;FAM83D;PAK3;MAPK3;PAK4;CAV2;EGF;GDF15;RYK;CAV1;NTRK3;FN1;ABCA7;P2RX7;BMP2;NEK10;FAS;PTPN6;LAMTOR1;FGFR3;FGFR1	2-3: Non-basal epithelial
cytoskeleton-dependent intracellular transport (GO:0030705)	10/23	0,0961960816377085	0,6319393861858241	DYNC1I2;CCDC88A;TUBA1B;TUBA1A;MYO10;HOOK1;CCDC88C;KIF5A;KIF1C;HOOK3	2-3: Non-basal epithelial
mitotic cell cycle checkpoint signaling (GO:0007093)	10/23	0,0961960816377085	0,6319393861858241	PLK3;ZWILCH;INTS3;ZFYVE19;VPS4A;CHEK1;CHMP4C;NABP2;BUB1;CDK5RAP3	2-3: Non-basal epithelial
positive regulation of cholesterol efflux (GO:0010875)	10/23	0,0961960816377085	0,6319393861858241	EEPD1;RXRA;ABCA3;CAV1;NR1H2;GPS2;ABCA7;APOE;ABCA12;PLTP	2-3: Non-basal epithelial
regulation of mononuclear cell migration (GO:0071675)	10/23	0,0961960816377085	0,6319393861858241	STK10;CSF1;MDK;CXCL17;MSN;SLIT2;THBS1;TNF;PTK2;MAPK3	2-3: Non-basal epithelial
regulation of supramolecular fiber organization (GO:1902903)	10/23	0,0961960816377085	0,6319393861858241	CAMSAP3;HSPA8;EFEMP2;MAP2;MAP1B;PRUNE1;ARL2;MAPRE3;PARK7;APOE	2-3: Non-basal epithelial
cell cycle G2/M phase transition (GO:0044839)	45/131	0,097926988067777	0,6397014608503404	DYNC1I2;DCTN2;CCNH;DCTN1;CETN2;SSNA1;CEP164;DCTN3;FOXM1;AURKA;CCNB2;CCNB1;ACTR1A;PCM1;TUBA1A;PPP2R1A;PRKAR2B;HAUS7;CEP70;NEK2;PRKACA;PHLDA1;CEP290;LCMT1;CEP78;PLK4;OFD1;PLK3;HSP90AA1;CDKN2B;BORA;FBXL15;TUBG1;HAUS1;AKAP9;CDK1;CEP41;MNAT1;PLCB1;CDK14;NES;FBXL7;TAF2;FBXL6;SDCCAG8	2-3: Non-basal epithelial
lamellipodium assembly (GO:0030032)	11/26	0,0993101540803471	0,6397014608503404	ITGB1;CYFIP1;CCDC88A;ABLIM1;ABLIM3;KIT;ARFIP2;ARHGEF4;CDH13;SRGAP2;RHOD	2-3: Non-basal epithelial
organelle fission (GO:0048285)	11/26	0,0993101540803471	0,6397014608503404	PRKN;FIS1;ACOT8;PEX19;OPA1;PEX11A;PEX11B;MTFR2;MFF;PEX11G;CORO1C	2-3: Non-basal epithelial
regulation of monocyte chemotaxis (GO:0090025)	11/26	0,0993101540803471	0,6397014608503404	CREB3;CXCL10;DUSP1;SERPINE1;CXCL17;CCN3;ANO6;SLIT2;PLA2G7;NBL1;LGMN	2-3: Non-basal epithelial
TOR signaling (GO:0031929)	11/26	0,0993101540803471	0,6397014608503404	CCDC88A;PINK1;MAPKAP1;NPRL3;RPS6KB2;EIF4EBP1;MLST8;MEAK7;PRR5L;GATA3;FNIP1	2-3: Non-basal epithelial
negative regulation of cell migration (GO:0030336)	49/144	0,1001199842280607	0,6397014608503404	IFITM1;MCTP1;CITED2;ZMYND8;SERPINE1;LDLRAD4;ROBO1;DACH1;DUSP10;HYAL2;TIMP1;ARPIN;IGFBP3;TPM1;MIF;RHOB;DUSP22;SFRP1;ADAM15;NAV3;EVL;ITGB1BP1;ADTRP;EPHA1;PHLDB2;PFN2;ENG;TACSTD2;ADIPOR1;CORO1C;WNT11;HAS1;HMOX1;SRGAP3;SLIT2;SRGAP2;SRGAP1;CLASP2;RNF20;JAG1;FUZ;SULF1;SLURP1;SMAD7;COL3A1;STK24;KRT16;STK26;DLC1	2-3: Non-basal epithelial
attachment of mitotic spindle microtubules to kinetochore (GO:0051315)	6/12	0,1001885548776351	0,6397014608503404	CENPE;SEH1L;BOD1;CHAMP1;RMDN1;NDC80	2-3: Non-basal epithelial
glycine metabolic process (GO:0006544)	6/12	0,1001885548776351	0,6397014608503404	GCSH;RIDA;GLDC;AMT;DLD;GCAT	2-3: Non-basal epithelial
negative regulation of amyloid fibril formation (GO:1905907)	6/12	0,1001885548776351	0,6397014608503404	VBP1;PFDN1;APOE;PFDN4;LDLR;PFDN6	2-3: Non-basal epithelial
negative regulation of cilium assembly (GO:1902018)	6/12	0,1001885548776351	0,6397014608503404	TCHP;LIMK2;TBC1D30;TBC1D7;CDK10;MAP4	2-3: Non-basal epithelial
negative regulation of fatty acid biosynthetic process (GO:0045717)	6/12	0,1001885548776351	0,6397014608503404	ACADVL;ACADL;ERLIN1;BRCA1;ERLIN2;WDTC1	2-3: Non-basal epithelial
negative regulation of glucose transmembrane transport (GO:0010829)	6/12	0,1001885548776351	0,6397014608503404	GSK3A;PID1;SELENOS;PRKCB;GRB10;APPL2	2-3: Non-basal epithelial
negative regulation of leukocyte chemotaxis (GO:0002689)	6/12	0,1001885548776351	0,6397014608503404	DDT;DUSP1;CCN3;MIF;SLIT2;NBL1	2-3: Non-basal epithelial
negative regulation of transcription elongation from RNA polymerase II promoter (GO:0034244)	6/12	0,1001885548776351	0,6397014608503404	RNF168;NELFB;NELFA;NELFCD;EAPP;NELFE	2-3: Non-basal epithelial
negative regulation of vascular permeability (GO:0043116)	6/12	0,1001885548776351	0,6397014608503404	DDAH1;PDE3A;SLIT2;FERMT2;SH3GL2;VEGFA	2-3: Non-basal epithelial
nucleoside salvage (GO:0043174)	6/12	0,1001885548776351	0,6397014608503404	CDA;UCK2;UCK1;TK2;UPP1;UCKL1	2-3: Non-basal epithelial
phosphate ion transmembrane transport (GO:0035435)	6/12	0,1001885548776351	0,6397014608503404	SLC37A1;SLC20A1;SLC25A30;SLC25A10;SLC37A4;SLC25A11	2-3: Non-basal epithelial
positive regulation of endoplasmic reticulum unfolded protein response (GO:1900103)	6/12	0,1001885548776351	0,6397014608503404	ERN1;PTPN1;XBP1;AGR2;BAK1;BOK	2-3: Non-basal epithelial
protein import into peroxisome matrix (GO:0016558)	6/12	0,1001885548776351	0,6397014608503404	PEX16;PEX7;PEX10;PEX2;PEX12;PEX26	2-3: Non-basal epithelial
protein localization to condensed chromosome (GO:1903083)	6/12	0,1001885548776351	0,6397014608503404	IK;ZWILCH;CDK1;CHAMP1;BUB3;KNL1	2-3: Non-basal epithelial
protein mono-ADP-ribosylation (GO:0140289)	6/12	0,1001885548776351	0,6397014608503404	PARP11;PARP4;TIPARP;PARP14;PARP9;PARP12	2-3: Non-basal epithelial
regulation of amyloid precursor protein catabolic process (GO:1902991)	6/12	0,1001885548776351	0,6397014608503404	FKBP1A;ABCA2;TMED10;FLOT2;ABCA7;APOE	2-3: Non-basal epithelial
regulation of oxidative stress-induced cell death (GO:1903201)	6/12	0,1001885548776351	0,6397014608503404	PRKN;PINK1;STK26;LANCL1;FYN;PARK7	2-3: Non-basal epithelial
sno(s)RNA 3'-end processing (GO:0031126)	6/12	0,1001885548776351	0,6397014608503404	EXOSC5;EXOSC4;DKC1;PARN;EXOSC3;EXOSC2	2-3: Non-basal epithelial
regulation of apoptotic process (GO:0042981)	230/742	0,1001887856596332	0,6397014608503404	TRIO;TFRC;ARAF;PHB2;IKZF3;CCAR2;LGALS1;MYC;TNFSF10;SOX4;MEF2C;DAPK1;DAPK2;ACTN1;DAPK3;SCRIB;WDR73;MIF;SFRP1;BIN1;VDAC1;NGEF;RNF122;ANP32A;PRKDC;MAGED1;OMA1;PRDX3;APH1A;PRDX2;NCSTN;PRDX5;NUAK2;FADD;ZBTB7A;PLK3;JUN;XBP1;EGR3;SIAH2;CIDEA;PA2G4;PTK2;GADD45G;NET1;TNFSF9;ANP32B;FANK1;TOP2A;RARG;HIP1;CITED2;SRA1;ING4;BABAM2;MYDGF;SPTLC1;AIFM1;ADAMTSL4;SMPD1;TRIM2;PLEKHN1;CTSD;IL10;PSENEN;DFFA;RIPK3;PRMT2;TNFRSF12A;SPHK2;ANO6;RHOB;RNF144B;PLSCR3;GAS1;ARHGEF4;ARHGEF2;GAS6;PTMA;PRKN;XIAP;FSTL1;FGD2;FGD3;NTF3;PDPN;FLNA;HS1BP3;TAF9B;LCMT1;EGLN3;STAT1;VEGFA;KRT18;TFAP4;STK17B;FAS;CIAPIN1;HSPA1A;FOXA1;MTCH1;MTCH2;STEAP3;PRDM9;RTKN;PDCD5;CIB1;PARK7;UBE2Z;TNF;IGF1R;PYCARD;HMGN5;FAM162A;ARHGDIA;PIM2;PHLDA1;TMEM14A;PHLDA3;TGM2;ZBP1;BNIP3L;IGFBP3;WNT5A;NUPR1;SQSTM1;CARD14;SLC27A4;PSMD10;ARHGEF26;DIABLO;GLO1;PSEN2;HTRA2;PHB;STK4;NDRG1;SOCS2;BAG4;SCIN;GRK5;IRAK1;DDRGK1;BAG1;PMAIP1;NAE1;SUDS3;ECT2;BCL2L14;TFAP2A;TFAP2B;STIL;HSPA5;WFS1;RHBDD1;HMGA2;DHCR24;HIGD2A;KLHL20;CXCL10;DAB2;BMP2;COPS5;CDK5;STK26;CDK1;MAP3K10;ALK;ITGB1;PRR7;TRADD;APIP;FHL2;TRIAP1;CASP9;CASP8;GRM4;OPA1;SIX4;CASP1;CASP2;IFT57;CTNNBL1;BOK;HSP90AA1;APAF1;UTP11;LANCL1;SIGMAR1;PLAUR;ARHGEF18;NGF;RABGGTA;DYNAP;TMIGD1;TMBIM4;IRF3;AKT1S1;CAT;TMEM219;TMBIM6;FXN;BIRC2;ITGB3BP;LTF;HDAC3;PRKAA2;HDAC1;LRP8;THBS1;TFPT;MAPK8;MIEN1;WNT11;BNIP1;BAK1;SLIT2;VHL;SEMA4D;BAD;BNIP3;CAPN13;PINK1;UFM1;TCIM;PDCD2;PTPN6;ERCC5;NAA15;TPT1	2-3: Non-basal epithelial
negative regulation of angiogenesis (GO:0016525)	31/87	0,1011528738107278	0,6435743904675046	FOXC1;SPARC;NAXE;SERPINE1;PTPRM;SEMA3E;FOXO4;TNF;THBS1;AMOT;NPPB;ADAMTS1;CREB3L1;ADAMTS9;TGFB2;SEMA6A;STAT1;SPINK5;ATP2B4;SULF1;SYNJ2BP;HSPG2;EPN1;KLF2;EPN2;CXCL10;EFNA3;RGCC;COL4A2;HGS;AGO1	2-3: Non-basal epithelial
peptidyl-tyrosine modification (GO:0018212)	21/56	0,1011800202838144	0,6435743904675046	PDGFRA;FLT1;SYK;PDGFB;PTK2;FER;RELN;TEC;ABI2;ERBB4;FES;KIT;ERBB2;ABL2;FYN;PTPN6;EPHB2;EPHA1;FGFR3;DDR2;FGFR1	2-3: Non-basal epithelial
lamellipodium organization (GO:0097581)	12/29	0,1014741128931888	0,6435743904675046	ITGB1;CYFIP1;CCDC88A;ABLIM1;SNX2;ABLIM3;CTTN;KIT;ARFIP2;ARHGEF4;CDH13;RHOD	2-3: Non-basal epithelial
negative regulation of transferase activity (GO:0051348)	12/29	0,1014741128931888	0,6435743904675046	PRDX3;GSK3A;CDKN1B;BAG5;DTX3L;ERCC4;NPRL2;PINX1;IRS2;PARK7;MEN1;SMAD7	2-3: Non-basal epithelial
regulation of protein targeting to membrane (GO:0090313)	12/29	0,1014741128931888	0,6435743904675046	FIS1;TCAF2;CEMIP;ITGAM;GDI1;ERBB2;CIB1;MIEF2;FYN;ITGB1BP1;MFF;HRAS	2-3: Non-basal epithelial
regulation of ubiquitin-protein transferase activity (GO:0051438)	12/29	0,1014741128931888	0,6435743904675046	PINK1;BAG5;DCUN1D5;DTX3L;FEM1A;FEM1B;ARRDC3;PIN1;PARK7;BMI1;UBE2L3;SMAD7	2-3: Non-basal epithelial
protein localization to nucleus (GO:0034504)	37/106	0,1024190163200539	0,6483266240766734	NXT1;PINX1;XPA;ARL2;SIX1;HIKESHI;RPF2;NXT2;PHB2;TBRG1;IPO8;SIX4;NUP85;DVL1;FAM53B;FAM53A;GBP2;ZBTB7A;APPL2;BBS4;MORC3;SEC13;TOR1A;SYK;TSC2;CHCHD10;ABCA7;TOR1B;RANBP6;CTDNEP1;COL1A1;ARL2BP;CNEP1R1;MDM2;TAF8;PAF1;KPNB1	2-3: Non-basal epithelial
neuron migration (GO:0001764)	19/50	0,1029012533345139	0,6483266240766734	NRP1;MEF2C;AUTS2;CEP85L;ELP3;VEGFA;TUBB2B;RELN;CDK5;MAP1B;DDIT4;RAPGEF2;MARK2;LRP12;SDCCAG8;MARK1;ADGRL3;CDK5R1;FGFR1	2-3: Non-basal epithelial
phosphatidic acid metabolic process (GO:0046473)	19/50	0,1029012533345139	0,6483266240766734	DGKG;PLA2G2F;SLC27A1;DGKD;ABHD4;ABHD8;DDHD2;ABHD5;AGPAT1;AGPAT3;AGPAT4;GNPAT;GPAM;LPCAT4;ACP6;LIPH;DGKQ;GPAT3;GPD1L	2-3: Non-basal epithelial
regulation of cellular component movement (GO:0051270)	19/50	0,1029012533345139	0,6483266240766734	IGBP1;PRAG1;EGF;ACTN1;DAPK3;NRG1;NRG2;ETS1;EREG;VEGFA;BTC;ERBB4;FES;ERBB2;PDPN;ABL2;ZSWIM6;ZSWIM4;HBEGF	2-3: Non-basal epithelial
establishment or maintenance of epithelial cell apical/basal polarity (GO:0045197)	13/32	0,1029071790369548	0,6483266240766734	WDR1;MSN;SCRIB;LIN7C;SYNJ2BP;PARD3B;CAMSAP3;DLG2;SH3BP1;DLG3;PDZD11;EZR;MARK2	2-3: Non-basal epithelial
negative regulation of chemotaxis (GO:0050922)	13/32	0,1029071790369548	0,6483266240766734	ROBO2;SEMA4A;SEMA7A;SEMA6A;SEMA3C;SEMA4D;SEMA4B;SEMA6D;SEMA3E;THBS1;CORO1B;ROBO1;SLIT2	2-3: Non-basal epithelial
negative regulation of epithelial cell migration (GO:0010633)	14/35	0,1037703328286995	0,6509589269386261	TACSTD2;PTPRM;NR2F2;ADIPOR1;SYNJ2BP;THBS1;CORO1C;DUSP10;SVBP;EVL;APOE;SLIT2;ADAMTS9;PFN2	2-3: Non-basal epithelial
regulation of mitotic spindle organization (GO:0060236)	14/35	0,1037703328286995	0,6509589269386261	BORA;DCTN1;GNAI1;TPX2;CHMP1A;CHMP2B;CHMP2A;CHMP4C;TACC3;CHMP3;RAE1;MAP9;CHMP5;HSPA1A	2-3: Non-basal epithelial
hexose biosynthetic process (GO:0019319)	17/44	0,1040101533457416	0,6509589269386261	SLC25A1;MDH1;MDH2;PGAM1;GOT2;SORD;ENO1;G6PC3;CHST15;ALDOC;SLC25A10;SLC37A4;ALDOA;SLC25A12;SLC25A11;PGM1;SLC25A13	2-3: Non-basal epithelial
mitotic cell cycle phase transition (GO:0044772)	69/209	0,1041199890552942	0,6509589269386261	CDKN1B;CCNH;CETN2;CCNF;CEP164;FOXM1;ACTR1A;PCM1;CDC23;TUBA1A;CCND1;PPP2R1A;MYC;NEK2;PIM2;PRKACA;PHLDA1;CEP290;POLE;ACVR1;OFD1;HSP90AA1;BORA;TUBG1;HAUS1;CDC34;DBF4;CCNE2;AKAP9;PLCB1;CHMP7;ANAPC1;SDCCAG8;DYNC1I2;DCTN2;DCTN1;SSNA1;CUL2;DCTN3;ACVR1B;AURKA;CCNB2;CCNB1;PRKAR2B;HAUS7;CEP70;EIF4EBP1;LCMT1;CEP78;CLASP2;PLK4;PLK3;CDKN2B;FBXL15;INHBA;CDK4;CDC16;CCNG1;TACC3;CDK1;CHMP2A;CEP41;MNAT1;CDK14;NES;FBXL7;TAF2;CCNJL;FBXL6	2-3: Non-basal epithelial
DNA replication initiation (GO:0006270)	15/38	0,1041841244851986	0,6509589269386261	PRIM1;RPA1;LRWD1;ORC5;POLE4;PURA;POLA1;POLA2;CDC34;DBF4;ORC1;ORC3;POLE2;ORC2;POLE	2-3: Non-basal epithelial
negative regulation of TOR signaling (GO:0032007)	15/38	0,1041841244851986	0,6509589269386261	EPM2A;GSK3A;PRKAA2;NPRL2;PDCD6;NPRL3;TSC2;STK11;DEPTOR;TMEM127;AKT1S1;DDIT4;TBC1D7;FNIP1;RNF152	2-3: Non-basal epithelial
epithelial cell migration (GO:0010631)	16/41	0,1042403906558425	0,6509589269386261	KANK2;NANOS1;NRP1;STARD13;PLXND1;S100A2;STAT1;FSTL1;DPP4;ANLN;FERMT1;ZEB2;KRT16;GIPC1;KIT;CDH13	2-3: Non-basal epithelial
JNK cascade (GO:0007254)	16/41	0,1042403906558425	0,6509589269386261	PTGER4;GPS1;MINK1;GPS2;NOD1;NOD2;MAPK8;IRAK1;IRAK2;ADORA2B;MAP3K10;IKBKG;TAB1;UBE2V1;MAP2K7;MAP3K12	2-3: Non-basal epithelial
cell junction organization (GO:0034330)	26/72	0,1098687874558761	0,6545953665879095	NLGN2;FBLIM1;CTNND2;ILK;LRP4;SEMA3E;CLDN1;SLC8A2;SH3BP1;DVL1;FLNA;APBB2;PAK3;PPFIA2;RAB8B;VASP;TGFB2;L1CAM;GRHL2;SDK1;PPFIBP2;PIN1;AGRN;FERMT2;TJP3;CBLN1	2-3: Non-basal epithelial
sterol homeostasis (GO:0055092)	26/72	0,1098687874558761	0,6545953665879095	ACSM1;INSIG1;RORA;TMEM97;LIMA1;LIPC;APOE;LDLR;ABCA1;ABCA2;XBP1;DGAT2;ABCA5;CAV1;CNBP;EPHX2;NR1H2;IL18;CYP7B1;TTC39B;CYP39A1;SOAT1;NPC2;MALL;LAMTOR1;ABCG1	2-3: Non-basal epithelial
cellular response to exogenous dsRNA (GO:0071360)	7/15	0,1101088113361642	0,6545953665879095	IFIH1;MAVS;RALB;DDX58;CAV1;FLOT1;ZCCHC3	2-3: Non-basal epithelial
contractile actin filament bundle assembly (GO:0030038)	7/15	0,1101088113361642	0,6545953665879095	ITGB1;FAM171A1;ITGB5;KCTD13;PHACTR1;TNFAIP1;FHDC1	2-3: Non-basal epithelial
intracellular cholesterol transport (GO:0032367)	7/15	0,1101088113361642	0,6545953665879095	ABCA1;STARD4;STAR;NPC2;VPS4A;LDLR;ABCG1	2-3: Non-basal epithelial
microvillus assembly (GO:0030033)	7/15	0,1101088113361642	0,6545953665879095	RAP1A;STK26;MINK1;RAPGEF2;FXYD5;TNIK;EZR	2-3: Non-basal epithelial
mRNA methylation (GO:0080009)	7/15	0,1101088113361642	0,6545953665879095	METTL14;WTAP;NSUN2;TRMT6;METTL8;CMTR1;TRMT61A	2-3: Non-basal epithelial
nitric oxide biosynthetic process (GO:0006809)	7/15	0,1101088113361642	0,6545953665879095	CYB5B;GCHFR;NQO1;ARG2;CYB5R3;GCH1;SPR	2-3: Non-basal epithelial
nucleobase-containing small molecule catabolic process (GO:0034656)	7/15	0,1101088113361642	0,6545953665879095	ENTPD2;ENTPD5;ENTPD6;NUDT1;NUDT18;NUDT16;NUDT5	2-3: Non-basal epithelial
positive regulation of endothelial cell chemotaxis (GO:2001028)	7/15	0,1101088113361642	0,6545953665879095	SMOC2;TMSB4X;FGF18;PRKD1;VEGFA;FGFR1;LGMN	2-3: Non-basal epithelial
positive regulation of histone H3-K4 methylation (GO:0051571)	7/15	0,1101088113361642	0,6545953665879095	DNMT1;PRDM9;SNW1;AUTS2;MYB;WDR61;BRCA1	2-3: Non-basal epithelial
pyrimidine nucleoside metabolic process (GO:0006213)	7/15	0,1101088113361642	0,6545953665879095	NT5C;NT5E;DPYD;ERH;NT5M;UPP1;UPB1	2-3: Non-basal epithelial
stress fiber assembly (GO:0043149)	7/15	0,1101088113361642	0,6545953665879095	ITGB1;FAM171A1;ITGB5;KCTD13;PHACTR1;TNFAIP1;FHDC1	2-3: Non-basal epithelial
ubiquinone biosynthetic process (GO:0006744)	7/15	0,1101088113361642	0,6545953665879095	NDUFA9;COQ2;COQ9;COQ7;COQ10A;COQ6;COQ5	2-3: Non-basal epithelial
aspartate transmembrane transport (GO:0015810)	4/7	0,111397255980864	0,6545953665879095	LRRC8D;SLC25A12;LRRC8E;SLC25A13	2-3: Non-basal epithelial
calcium ion export (GO:1901660)	4/7	0,111397255980864	0,6545953665879095	LETM1;ATP2B4;SLC8B1;SLC8A2	2-3: Non-basal epithelial
cardiac muscle cell-cardiac muscle cell adhesion (GO:0086042)	4/7	0,111397255980864	0,6545953665879095	JUP;PKP2;DSG2;DSC2	2-3: Non-basal epithelial
cardiolipin biosynthetic process (GO:0032049)	4/7	0,111397255980864	0,6545953665879095	SLC27A1;PLSCR3;TAMM41;CRLS1	2-3: Non-basal epithelial
cellular nitrogen compound catabolic process (GO:0044270)	4/7	0,111397255980864	0,6545953665879095	MPST;PM20D1;TST;NIT1	2-3: Non-basal epithelial
cellular response to platelet-derived growth factor stimulus (GO:0036120)	4/7	0,111397255980864	0,6545953665879095	HAS1;HAS2;CORO1B;MTSS2	2-3: Non-basal epithelial
creatine metabolic process (GO:0006600)	4/7	0,111397255980864	0,6545953665879095	GAMT;SLC6A8;CKM;CKB	2-3: Non-basal epithelial
cytochrome complex assembly (GO:0017004)	4/7	0,111397255980864	0,6545953665879095	SURF1;COX15;CYBA;COA6	2-3: Non-basal epithelial
dense core granule cytoskeletal transport (GO:0099519)	4/7	0,111397255980864	0,6545953665879095	KIF5A;KIF1C;TANC2;PPFIA2	2-3: Non-basal epithelial
dolichyl diphosphate biosynthetic process (GO:0006489)	4/7	0,111397255980864	0,6545953665879095	DPAGT1;DOLPP1;SRD5A3;MVD	2-3: Non-basal epithelial
dolichyl diphosphate metabolic process (GO:0046465)	4/7	0,111397255980864	0,6545953665879095	DPAGT1;DOLPP1;SRD5A3;MVD	2-3: Non-basal epithelial
endosome to lysosome transport via multivesicular body sorting pathway (GO:0032510)	4/7	0,111397255980864	0,6545953665879095	CHMP2B;MVB12A;CHMP3;UBXN6	2-3: Non-basal epithelial
gas homeostasis (GO:0033483)	4/7	0,111397255980864	0,6545953665879095	EGLN1;CAV1;SOD2;CIAO3	2-3: Non-basal epithelial
glyceraldehyde-3-phosphate metabolic process (GO:0019682)	4/7	0,111397255980864	0,6545953665879095	TKFC;ALDH1A1;TKT;KHK	2-3: Non-basal epithelial
hindlimb morphogenesis (GO:0035137)	4/7	0,111397255980864	0,6545953665879095	OSR2;TFAP2B;RARG;AFF3	2-3: Non-basal epithelial
keratinocyte proliferation (GO:0043616)	4/7	0,111397255980864	0,6545953665879095	FERMT1;CDH13;KLK8;EREG	2-3: Non-basal epithelial
L-methionine salvage (GO:0071267)	4/7	0,111397255980864	0,6545953665879095	MTAP;APIP;MRI1;ENOPH1	2-3: Non-basal epithelial
maintenance of synapse structure (GO:0099558)	4/7	0,111397255980864	0,6545953665879095	RAB3A;DCTN1;CHCHD10;CBLN1	2-3: Non-basal epithelial
malate metabolic process (GO:0006108)	4/7	0,111397255980864	0,6545953665879095	MDH1;MDH2;ME1;ME3	2-3: Non-basal epithelial
negative regulation of membrane protein ectodomain proteolysis (GO:0051045)	4/7	0,111397255980864	0,6545953665879095	IL10;TIMP2;TIMP3;TIMP1	2-3: Non-basal epithelial
negative regulation of mitochondrial outer membrane permeabilization involved in apoptotic signaling pathway (GO:1901029)	4/7	0,111397255980864	0,6545953665879095	SLC35F6;ACAA2;TMEM14A;HSPA1A	2-3: Non-basal epithelial
negative regulation of nervous system process (GO:0031645)	4/7	0,111397255980864	0,6545953665879095	GLRA1;EIF2AK3;CCN3;KLK8	2-3: Non-basal epithelial
neurotransmitter receptor transport, endosome to plasma membrane (GO:0099639)	4/7	0,111397255980864	0,6545953665879095	GRIP1;SCRIB;VPS35;RAB11A	2-3: Non-basal epithelial
Notch receptor processing, ligand-dependent (GO:0035333)	4/7	0,111397255980864	0,6545953665879095	APH1A;PSENEN;NCSTN;PSEN2	2-3: Non-basal epithelial
platelet dense granule organization (GO:0060155)	4/7	0,111397255980864	0,6545953665879095	ABCA1;BLOC1S2;BLOC1S3;F2R	2-3: Non-basal epithelial
positive regulation of epithelial tube formation (GO:1905278)	4/7	0,111397255980864	0,6545953665879095	SIX4;EGF;SIX1;GATA3	2-3: Non-basal epithelial
positive regulation of fibroblast apoptotic process (GO:2000271)	4/7	0,111397255980864	0,6545953665879095	SFRP1;BTG1;STK17B;PRDM11	2-3: Non-basal epithelial
positive regulation of receptor catabolic process (GO:2000646)	4/7	0,111397255980864	0,6545953665879095	ABCA2;PTPN1;DTX3L;APOE	2-3: Non-basal epithelial
positive regulation of RNA polymerase II transcription preinitiation complex assembly (GO:0045899)	4/7	0,111397255980864	0,6545953665879095	PSMC5;PSMC3;PSMC4;PSMC2	2-3: Non-basal epithelial
positive regulation of synaptic plasticity (GO:0031915)	4/7	0,111397255980864	0,6545953665879095	CDC20;EPHB2;DBN1;ANAPC2	2-3: Non-basal epithelial
positive regulation of type I interferon-mediated signaling pathway (GO:0060340)	4/7	0,111397255980864	0,6545953665879095	ZBP1;MAVS;WNT5A;FADD	2-3: Non-basal epithelial
positive regulation of vascular associated smooth muscle cell differentiation (GO:1905065)	4/7	0,111397255980864	0,6545953665879095	EFEMP2;KIT;SOD2;ENG	2-3: Non-basal epithelial
regulation of defense response to bacterium (GO:1900424)	4/7	0,111397255980864	0,6545953665879095	MAPKBP1;GRN;CYBA;SIRT2	2-3: Non-basal epithelial
regulation of entry of bacterium into host cell (GO:2000535)	4/7	0,111397255980864	0,6545953665879095	EXOC7;CAV1;FUCA2;EXOC2	2-3: Non-basal epithelial
regulation of histone deacetylase activity (GO:1901725)	4/7	0,111397255980864	0,6545953665879095	CAMK2D;SPHK2;PRKD1;VEGFA	2-3: Non-basal epithelial
regulation of metallopeptidase activity (GO:1905048)	4/7	0,111397255980864	0,6545953665879095	DDRGK1;SVBP;TIMP2;TIMP1	2-3: Non-basal epithelial
regulation of respiratory system process (GO:0044065)	4/7	0,111397255980864	0,6545953665879095	NLGN2;TSHZ3;MTG1;MTG2	2-3: Non-basal epithelial
response to increased oxygen levels (GO:0036296)	4/7	0,111397255980864	0,6545953665879095	TMEM199;ATP6V1G1;ATP6AP1;CCDC115	2-3: Non-basal epithelial
RIG-I signaling pathway (GO:0039529)	4/7	0,111397255980864	0,6545953665879095	RNF135;DDX58;PHB;PHB2	2-3: Non-basal epithelial
serine transport (GO:0032329)	4/7	0,111397255980864	0,6545953665879095	SFXN3;SFXN1;SLC1A4;SFXN2	2-3: Non-basal epithelial
thiamine-containing compound metabolic process (GO:0042723)	4/7	0,111397255980864	0,6545953665879095	THTPA;SLC25A19;TPK1;SLC19A2	2-3: Non-basal epithelial
tRNA threonylcarbamoyladenosine metabolic process (GO:0070525)	4/7	0,111397255980864	0,6545953665879095	TPRKB;LAGE3;OSGEP;TRIT1	2-3: Non-basal epithelial
cellular response to growth factor stimulus (GO:0071363)	53/158	0,1115226238214198	0,6545953665879095	NRP1;FLT1;PDCD5;CIB1;HYAL2;CPNE3;SOX6;PDE8A;EMD;APPL2;SOX5;ACVR1;MEF2C;SEMA6A;WNT5A;KNSTRN;RUNX2;SIRT2;MTSS2;TGFBR2;ERN1;DUSP22;SFRP1;GAS1;RAPGEF2;ITGB1BP1;PRKD1;URI1;FOXC1;DLX5;PDGFB;HTRA2;ACVR1B;CORO1B;RAP1A;HAS1;ERBB2;CCL2;HAS2;WNT2;EGR3;KIDINS220;NTRK3;PTPN11;PTPN12;BMP6;SMAD7;VEGFA;NR4A1;BMP2;PDE3A;LGMN;ZPR1	2-3: Non-basal epithelial
cellular response to starvation (GO:0009267)	53/158	0,1115226238214198	0,6545953665879095	LRRK2;PRKAG1;PRKAG2;MLST8;ATP6V1E1;RNF152;FADS1;KLF10;SREBF1;ATP6V1G1;SEC13;WIPI1;RRAGA;SFRP1;PICK1;PRKD1;SIK2;NIM1K;SEH1L;PRKAA2;RALB;DAPL1;NPRL2;NPRL3;PIK3R4;NUAK1;MAPK8;NUAK2;PMAIP1;SLC38A9;ATP6V0E2;FNIP1;ATP6V1D;ATP6V1C1;ATG5;ATP6V1F;MAPK3;HSPA8;XBP1;HSPA5;EIF2AK3;EIF2AK2;EIF2S1;DAP;STK24;STK26;VPS41;FAS;LAMTOR2;LAMTOR1;LAMTOR4;LAMTOR3;LAMTOR5	2-3: Non-basal epithelial
peptidyl-tyrosine phosphorylation (GO:0018108)	25/69	0,1116114441185221	0,6545953665879095	DDR1;FLT1;PDGFB;IGF1R;GHR;RELN;ERBB4;ERBB2;ABL2;FYN;EPHB2;MAPK3;PDGFRA;SYK;PTK2;FER;TEC;ABI2;FES;KIT;PTPN6;EPHA1;FGFR3;DDR2;FGFR1	2-3: Non-basal epithelial
positive regulation of cell cycle (GO:0045787)	24/66	0,1133401881014078	0,6633665947622525	FOXA1;PSMD10;TGFB2;CDKN1B;CITED2;USP22;PDGFB;PRKCA;RAD23A;MEIS2;SMOC2;CCNB1;RGCC;CCND1;CCPG1;CDK4;CHEK1;EIF4EBP1;MDM2;MAPRE3;NUDT16;NUPR1;TRIM21;LGMN	2-3: Non-basal epithelial
regulation of protein localization (GO:0032880)	24/66	0,1133401881014078	0,6633665947622525	HSP90AA1;BORA;PARP1;VPS4A;OOEP;FKBP1A;UFL1;MAPK8;TRIM17;RAB14;TRIM5;MAP2;DVL1;TRIM68;STX6;TRIM14;PLEKHM2;WDPCP;TRIM27;TRIM38;SLC26A4;CEP290;CTSD;TRIM21	2-3: Non-basal epithelial
monocarboxylic acid biosynthetic process (GO:0072330)	23/63	0,1150465534502485	0,6719710909429816	GAMT;ACOT8;XBP1;ABCD3;OSBPL6;ACSM1;OXSM;OSBPL3;HSD17B4;PARK7;HOGA1;CYP7B1;HSD17B10;MCAT;CYP39A1;ACLY;LIPC;SCP2;LIPH;NDUFAB1;MLYCD;OSBPL1A;CBR4	2-3: Non-basal epithelial
positive regulation of viral process (GO:0048524)	23/63	0,1150465534502485	0,6719710909429816	VPS4A;ADAR;RAD23A;TARBP2;DDB1;TBC1D20;POLR2B;VAPB;POLR2C;POLR2D;KPNA6;TYRO3;POLR2E;PPIE;POLR2F;NELFB;PPIH;POLR2G;NELFA;NELFCD;POLR2I;POLR2J;NELFE	2-3: Non-basal epithelial
regulation of anatomical structure morphogenesis (GO:0022603)	42/123	0,115225610253731	0,6723266633163856	PHLDB1;PID1;POGLUT1;RNH1;SPARC;PLXND1;LRRK2;NEDD4L;TNFAIP3;TSPAN12;ETS1;LFNG;CAPZB;ZMYM3;ERBB2;HMOX1;PAK3;MARK2;PPFIA2;BCL9L;CLASP2;EGLN1;MEF2C;SEMA4D;KRT1;EMP2;SRCIN1;TANC2;ZDHHC15;ARC;SFRP1;INF2;FMNL2;CDK5;ABI2;HECW2;NEDD4;TNIK;PHLDB2;FERMT2;EPHA2;CDK5R1	2-3: Non-basal epithelial
RNA methylation (GO:0001510)	22/60	0,1167202351315111	0,6775819165338715	WTAP;NSUN2;NSUN3;MTERF4;BCDIN3D;TFB1M;FTSJ1;MRM2;ALKBH8;GTPBP3;METTL14;TGS1;TRMT5;TRMT6;TRMT12;METTL5;LCMT2;BUD23;TRMT44;METTL8;CMTR1;TRMT61A	2-3: Non-basal epithelial
mitochondrial fusion (GO:0008053)	8/18	0,1167217926178931	0,6775819165338715	FIS1;STOML2;MIGA2;CHCHD3;OPA1;MIEF2;USP30;MFF	2-3: Non-basal epithelial
positive regulation of mRNA splicing, via spliceosome (GO:0048026)	8/18	0,1167217926178931	0,6775819165338715	SF3B4;DAZAP1;RBMXL1;SNW1;CELF4;CIRBP;PRDX6;RBMX	2-3: Non-basal epithelial
positive regulation of response to endoplasmic reticulum stress (GO:1905898)	8/18	0,1167217926178931	0,6775819165338715	BAG6;ERN1;ATXN3;XBP1;TMEM259;PMAIP1;BAK1;BOK	2-3: Non-basal epithelial
rRNA catabolic process (GO:0016075)	8/18	0,1167217926178931	0,6775819165338715	TRIR;EXOSC7;EXOSC5;EXOSC4;EXOSC9;EXOSC8;EXOSC3;EXOSC2	2-3: Non-basal epithelial
positive regulation of proteolysis (GO:0045862)	21/57	0,1183486387528654	0,6863255921152414	CYFIP2;BAD;RHBDD1;GBA;TNF;TANK;CLN6;MAPK12;PINK1;CASP8;ASPH;BAG2;PACSIN3;ADAM8;STUB1;APOE;BAK1;FADD;AURKAIP1;CTSC;TBC1D10A	2-3: Non-basal epithelial
cytoplasmic microtubule organization (GO:0031122)	20/54	0,1199162966582236	0,6945832397379162	MAP10;PLK3;DCTN1;LIMK2;CRIPT;CIB1;WDR73;HOOK3;RAB11A;CAMSAP3;CCDC88A;PCM1;CLIP1;HOOK1;CLIP4;CCDC88C;TUBGCP5;TPPP;EZR;KPNB1	2-3: Non-basal epithelial
positive regulation of cell projection organization (GO:0031346)	40/117	0,1200167559610426	0,6945832397379162	ROBO2;RETREG3;TENM3;PLXND1;TWF1;PTN;STYXL1;ROBO1;GRIP1;RAP1A;CUX2;RELN;CUX1;FUT9;MDK;ARHGDIA;DVL1;ABL2;APOE;SLIT2;ARSB;MARK2;PLXNA3;PROM2;FZD4;KIDINS220;NTRK3;WNT5A;NGF;PTPRD;DLG4;FES;CAPRIN2;PLXNB2;RAPGEF2;PLXNB1;PRKD1;SERPINI1;TOX;OBSL1	2-3: Non-basal epithelial
actin nucleation (GO:0045010)	9/21	0,1211071012062102	0,6960937240490336	ACTR3;SCIN;ARPC1A;ARPC5L;ARPC4;ARPC5;TRIM27;IQGAP2;WASHC1	2-3: Non-basal epithelial
negative regulation of microtubule depolymerization (GO:0007026)	9/21	0,1211071012062102	0,6960937240490336	CAMSAP3;TPX2;NAV3;MID1IP1;KATNB1;CIB1;ARHGEF2;HDGFL3;CLASP2	2-3: Non-basal epithelial
negative regulation of small GTPase mediated signal transduction (GO:0051058)	9/21	0,1211071012062102	0,6960937240490336	TGFB2;SH3BP1;MAPKAP1;SLIT2;STAMBP;EPHB2;LZTR1;CGNL1;CD2AP	2-3: Non-basal epithelial
nucleotide-excision repair, DNA incision, 3'-to lesion (GO:0006295)	9/21	0,1211071012062102	0,6960937240490336	DDB1;PARP1;ERCC4;RPA1;XPA;ERCC5;CHD1L;GTF2H3;GTF2H4	2-3: Non-basal epithelial
nucleotide-excision repair, preincision complex stabilization (GO:0006293)	9/21	0,1211071012062102	0,6960937240490336	DDB1;PARP1;ERCC4;RPA1;XPA;ERCC5;CHD1L;GTF2H3;GTF2H4	2-3: Non-basal epithelial
vacuolar acidification (GO:0007035)	9/21	0,1211071012062102	0,6960937240490336	TMEM199;GRN;CCDC115;ATP6AP2;TMEM9;ATP6V0E2;CLN6;CLN5;ATP6V0A1	2-3: Non-basal epithelial
regulation of cellular response to heat (GO:1900034)	28/79	0,1211342567777365	0,6960937240490336	CAMK2D;SEH1L;HSPB8;HIKESHI;CCAR2;BAG4;BAG5;HSPH1;BAG2;NUP85;BAG1;MLST8;NUP43;RAE1;MAPK3;HSPA8;HSP90AA1;SEC13;HSPA1L;HSBP1;RPA1;DNAJC2;DNAJC7;AKT1S1;NUP35;FKBP4;HSPA1A;NUP37	2-3: Non-basal epithelial
regulation of smoothened signaling pathway (GO:0008589)	19/51	0,1214041022135056	0,6967768889594643	HHIP;TUBD1;TULP3;IFT122;RORA;FUZ;TXNDC15;GLI3;GLIS2;WDR11;SFRP1;SMO;IFT81;KCTD21;ULK3;GPC3;PDCL;GAS1;GAS8	2-3: Non-basal epithelial
antigen processing and presentation of exogenous peptide antigen via MHC class II (GO:0019886)	34/98	0,121620574922965	0,6967768889594643	DCTN6;DCTN5;DYNC1I2;DCTN2;DCTN1;DCTN3;CLTA;KIF11;KIF15;ACTR1A;ACTR1B;KIF3B;CAPZB;KIF3A;KIF5A;AP1S2;AP2S1;CTSF;KIFAP3;CTSD;SH3GL2;AP1M2;SPTBN2;SEC13;AP1B1;KIF23;DYNLL2;CENPE;DYNC1LI2;KIF26A;OSBPL1A;SEC24D;ACTR10;LGMN	2-3: Non-basal epithelial
negative regulation of neuron death (GO:1901215)	34/98	0,121620574922965	0,6967768889594643	PRKN;GRN;CSF1;LRRK2;GBA;HTRA2;SIX1;PARK7;SIX4;PTPRZ1;MDK;NTF3;CCL2;VPS35;APOE;IKBKG;PRKCG;MEF2C;UNC5B;WFS1;F2R;NGF;SOD2;SORL1;PM20D1;PINK1;MSH2;CDK5;CLCF1;TYRO3;ADAM8;ATP13A2;CRLF1;LGMN	2-3: Non-basal epithelial
cellular response to interleukin-12 (GO:0071349)	18/48	0,1227882931721821	0,6981761556112551	IL10;RALA;SERPINB2;MSN;TALDO1;MIF;TYK2;SOD2;LMNB1;MTAP;GSTA2;PDCD4;SIRPA;PSME2;SNRPA1;CD47;PLCB1;IL12RB2	2-3: Non-basal epithelial
cognition (GO:0050890)	18/48	0,1227882931721821	0,6981761556112551	CYFIP1;TUSC3;CTNS;SLC1A4;MAGT1;JAKMIP1;TMPRSS11E;TNF;SLC8A2;METTL23;TTC8;CUX2;CHMP2B;ST3GAL4;RP9;BBS4;CBR3;DGCR2	2-3: Non-basal epithelial
transcription, DNA-templated (GO:0006351)	72/221	0,1234779129508064	0,6981761556112551	CRCP;THRB;THRA;CCNH;TTF1;PWP1;RO60;NELFB;NELFA;NELFCD;SOX5;NELFE;KLF13;PARP1;NCBP2;MLF1;EREG;THAP1;MAF;MED20;TFAM;PTMA;GTF2A2;GTF3C3;GTF3C6;GLIS3;WDR61;CREBL2;MLLT1;MRPL12;RPAP1;GTF2E2;TAF1B;POLR2B;TAF1C;NOCT;POLR2C;POLR2D;POLR2E;POLR2F;POLR2G;SMN1;ZBTB7B;TAF9B;POLR2I;RREB1;POLR2J;TEFM;IVNS1ABP;XBP1;TAF12;POLR3GL;TAF13;MBD1;TAF10;TAF11;SSRP1;GTF2H3;GTF2H4;DRAP1;XAB2;PPP5C;FUBP3;NFE2L3;PAF1;TAF4B;POLR3G;MNAT1;POLR3K;RBMX;SLC25A33;TAF2	2-3: Non-basal epithelial
negative regulation of protein depolymerization (GO:1901880)	10/24	0,1239343204380305	0,6981761556112551	CAMSAP3;LIMA1;TPX2;NAV3;MID1IP1;KATNB1;CIB1;ARHGEF2;HDGFL3;CLASP2	2-3: Non-basal epithelial
neuromuscular junction development (GO:0007528)	10/24	0,1239343204380305	0,6981761556112551	CACNB4;PPFIBP2;DCTN1;LRRK2;NEDD4;F2R;DVL1;LRP4;AGRN;PDZRN3	2-3: Non-basal epithelial
positive regulation of cellular response to transforming growth factor beta stimulus (GO:1903846)	10/24	0,1239343204380305	0,6981761556112551	CDKN2B;DAB2;STK11;ZEB2;SNW1;CITED2;TGFB1I1;GIPC1;THBS1;MEN1	2-3: Non-basal epithelial
positive regulation of neuron apoptotic process (GO:0043525)	10/24	0,1239343204380305	0,6981761556112551	TFAP2A;TFAP2B;EPHA7;GRN;TGFB2;ITGAM;CDK5;NUPR1;TNF;CDK5R1	2-3: Non-basal epithelial
positive regulation of phospholipase activity (GO:0010518)	10/24	0,1239343204380305	0,6981761556112551	PDGFRA;FLT1;NTRK3;KIT;NTF3;ARL1;ABL2;FGFR3;HRAS;FGFR1	2-3: Non-basal epithelial
positive regulation of transforming growth factor beta receptor signaling pathway (GO:0030511)	10/24	0,1239343204380305	0,6981761556112551	CDKN2B;DAB2;STK11;ZEB2;SNW1;CITED2;TGFB1I1;GIPC1;THBS1;MEN1	2-3: Non-basal epithelial
purine ribonucleotide catabolic process (GO:0009154)	10/24	0,1239343204380305	0,6981761556112551	NT5E;NUDT7;PDE4D;NUDT18;MLYCD;NUDT16;NUDT3;PDE9A;ACAT1;NUDT4	2-3: Non-basal epithelial
regulation of axon extension involved in axon guidance (GO:0048841)	10/24	0,1239343204380305	0,6981761556112551	NRP1;SEMA4A;SEMA7A;SEMA6A;SEMA3C;SEMA4D;SEMA4B;SEMA6D;SEMA3E;VEGFA	2-3: Non-basal epithelial
ciliary basal body-plasma membrane docking (GO:0097711)	33/95	0,1240667424570201	0,6981761556112551	DYNC1I2;DCTN2;DCTN1;CETN2;SSNA1;CEP164;DCTN3;ACTR1A;PCM1;TUBA1A;PPP2R1A;HAUS7;PRKAR2B;CEP70;NEK2;PRKACA;CEP290;CEP78;OFD1;PLK4;HSP90AA1;KIF24;RPGRIP1L;TUBG1;RAB11A;HAUS1;TMEM216;AKAP9;CDK1;MKS1;B9D1;CEP41;SDCCAG8	2-3: Non-basal epithelial
mRNA metabolic process (GO:0016071)	33/95	0,1240667424570201	0,6981761556112551	SF3B4;SF3B2;RNH1;GEMIN2;SRSF1;HNRNPR;U2AF1;PRPF8;LSM10;RIDA;PCBP3;NUDT16;SNRPD3;PRKACA;DIS3L2;NUDT12;SF3A3;SRRM4;SF3A1;SF3A2;NCBP2;CPSF3;NONO;RNASE4;NUDT16L1;EREG;LSM2;ERN1;NUDT21;LSM6;AURKAIP1;SRSF9;HSPA1A	2-3: Non-basal epithelial
positive regulation of epithelial to mesenchymal transition (GO:0010718)	16/42	0,1251187984014869	0,6981761556112551	WWTR1;FOXC1;TGFB2;JAG1;TGFB1I1;TGFBR2;COL1A1;BMP2;DAB2;RGCC;MDK;BAMBI;PDPN;GCNT2;FERMT2;BCL9L	2-3: Non-basal epithelial
translesion synthesis (GO:0019985)	16/42	0,1251187984014869	0,6981761556112551	RFC5;POLDIP2;POLN;RFC1;REV1;RPA1;UBE2L6;RCHY1;FAAP20;MAD2L2;POLE2;POLD2;REV3L;SPRTN;POLI;DTL	2-3: Non-basal epithelial
chondroitin sulfate proteoglycan biosynthetic process (GO:0050650)	11/27	0,1256392308863689	0,6981761556112551	CSGALNACT1;CHST9;VCAN;CHPF;CHST11;B3GAT3;CHST15;BGN;XYLT1;PXYLP1;CHSY3	2-3: Non-basal epithelial
dendritic spine organization (GO:0097061)	11/27	0,1256392308863689	0,6981761556112551	DOCK10;ARC;DLG4;CTNND2;PICK1;FYN;EPHB2;PAK3;IGF1R;LGMN;SHANK1	2-3: Non-basal epithelial
negative regulation of plasma membrane bounded cell projection assembly (GO:0120033)	11/27	0,1256392308863689	0,6981761556112551	TCHP;CAPZB;LIMK2;TBC1D30;TBC1D7;TACSTD2;CDK10;EVL;SLIT2;RAP1GAP;PFN2	2-3: Non-basal epithelial
negative regulation of protein polymerization (GO:0032272)	11/27	0,1256392308863689	0,6981761556112551	MAP2;STMN1;TBCD;MYADM;TWF1;SLIT2;SSH3;EML2;SSH1;KANK3;PFN2	2-3: Non-basal epithelial
protein peptidyl-prolyl isomerization (GO:0000413)	11/27	0,1256392308863689	0,6981761556112551	FKBP1A;PPIL1;PPIL2;PIN1;PPIE;PPIH;CWC27;FKBP4;PPIL3;FKBP5;PPIC	2-3: Non-basal epithelial
regulation of blood coagulation (GO:0030193)	11/27	0,1256392308863689	0,6981761556112551	SERPINE2;CAV1;SERPINE1;F2R;ST3GAL4;ENPP4;APOE;ADTRP;HPSE;EPHB2;THBS1	2-3: Non-basal epithelial
regulation of cardiac muscle cell contraction (GO:0086004)	11/27	0,1256392308863689	0,6981761556112551	CAMK2D;JUP;CAV1;PDE4D;AKAP9;PKP2;RANGRF;DSG2;CACNA1C;SRI;DSC2	2-3: Non-basal epithelial
regulation of epidermal growth factor-activated receptor activity (GO:0007176)	11/27	0,1256392308863689	0,6981761556112551	BTC;ERRFI1;EPGN;TSG101;EGF;CBLC;CBLB;CHMP6;AREG;EREG;HBEGF	2-3: Non-basal epithelial
regulation of toll-like receptor signaling pathway (GO:0034121)	11/27	0,1256392308863689	0,6981761556112551	LRRC14;GPR108;NFKBIL1;FLOT1;TYRO3;GPS2;FLOT2;IRAK3;APPL2;BIRC2;TLR3	2-3: Non-basal epithelial
regulation of vasculature development (GO:1901342)	11/27	0,1256392308863689	0,6981761556112551	EGLN1;SFRP1;RNH1;PLXND1;ERBB2;KRT1;HMOX1;EMP2;TSPAN12;ETS1;EPHA2	2-3: Non-basal epithelial
protein acylation (GO:0043543)	15/39	0,1259792736969232	0,6981761556112551	NAA10;ZDHHC12;ZDHHC6;ZDHHC21;ZDHHC16;ZDHHC2;ZDHHC17;ZDHHC3;ZDHHC15;ING4;PORCN;KAT2A;ZDHHC9;NAT9;GLUL	2-3: Non-basal epithelial
regulation of protein tyrosine kinase activity (GO:0061097)	15/39	0,1259792736969232	0,6981761556112551	PTPN1;MVP;CAV1;PDGFB;NEDD9;LRP8;SRCIN1;RELN;SH3BP5L;DLG3;DLG4;HYAL2;SH3BP5;UNC119;GAS6	2-3: Non-basal epithelial
chondroitin sulfate metabolic process (GO:0030204)	12/30	0,1265169059867769	0,6981761556112551	CSGALNACT1;CHST9;VCAN;CHPF;CHST11;HEXB;DSE;CHST15;BGN;IDS;CHSY3;ARSB	2-3: Non-basal epithelial
Golgi to plasma membrane protein transport (GO:0043001)	12/30	0,1265169059867769	0,6981761556112551	BBS2;ARFRP1;GGA1;GOLGA4;PREPL;SYS1;KRT18;RAB31;GOLPH3L;VAMP4;GOLGA7;VAMP2	2-3: Non-basal epithelial
negative regulation of cytoskeleton organization (GO:0051494)	12/30	0,1265169059867769	0,6981761556112551	PRKN;LIMA1;MYADM;TWF1;SLIT2;FKBP4;SSH3;ARPIN;SSH1;KANK3;PFN2;SHANK1	2-3: Non-basal epithelial
negative regulation of Notch signaling pathway (GO:0045746)	12/30	0,1265169059867769	0,6981761556112551	LFNG;NOTCH3;TSPAN15;MMP14;TCIM;ARRDC1;EGF;NRARP;CHAC1;HIF1AN;ZBTB7A;DLK2	2-3: Non-basal epithelial
protein N-linked glycosylation via asparagine (GO:0018279)	12/30	0,1265169059867769	0,6981761556112551	LMAN1;DPM2;MCFD2;FUT8;RPN2;TUSC3;OSTC;RPN1;MAGT1;NUDT14;UGGT1;DDOST	2-3: Non-basal epithelial
axonal transport (GO:0098930)	14/36	0,1265581909826334	0,6981761556112551	SNAPIN;DCTN1;AP3B1;BLOC1S4;AP3M1;BLOC1S5;BLOC1S6;KIF3B;OPA1;KIF3A;BLOC1S2;BLOC1S3;AP3S2;MGARP	2-3: Non-basal epithelial
cyclic-nucleotide-mediated signaling (GO:0019935)	14/36	0,1265581909826334	0,6981761556112551	CAP1;PDE4D;AKAP6;AHR;NUDT4;NPPB;DGKQ;ADGRG6;PDE3A;RAPGEF2;APOE;PDE7B;PDE9A;CAP2	2-3: Non-basal epithelial
positive regulation of telomere maintenance via telomere lengthening (GO:1904358)	14/36	0,1265581909826334	0,6981761556112551	ACD;XRCC5;PNKP;PARN;CCT6A;DHX36;FBXO4;NEK2;CCT8;CCT7;MAP2K7;CCT5;CCT4;MAPK3	2-3: Non-basal epithelial
regulation of cell cycle G1/S phase transition (GO:1902806)	14/36	0,1265581909826334	0,6981761556112551	CDKN1B;ATP2B4;PHB2;TCIM;DDRGK1;ID2;PSME3;PLCG2;PSME1;PAF1;PSME2;PTPN6;FAM83D;APPL2	2-3: Non-basal epithelial
regulation of microtubule-based process (GO:0032886)	14/36	0,1265581909826334	0,6981761556112551	MAP10;IGBP1;PHLDB1;PRKAA2;TRAF3IP1;AURKA;KLHL42;CAMSAP3;ERBB2;CDK2AP2;TPPP;PHLDB2;MARK2;CLASP2	2-3: Non-basal epithelial
regulation of ossification (GO:0030278)	14/36	0,1265581909826334	0,6981761556112551	ACVR1;ECM1;MEF2C;TGFB2;ZBTB16;WNT5A;LRP4;PTPN11;PTN;SGMS2;BMP2;SFRP1;MDK;DDR2	2-3: Non-basal epithelial
positive regulation of cholesterol transport (GO:0032376)	13/33	0,1267737684560426	0,6981761556112551	ABCA5;ABCA3;CAV1;NR1H2;GPS2;ABCA7;ABCA12;EEPD1;RXRA;SCP2;LPCAT3;APOE;PLTP	2-3: Non-basal epithelial
positive regulation of telomere maintenance via telomerase (GO:0032212)	13/33	0,1267737684560426	0,6981761556112551	ACD;XRCC5;PNKP;PARN;CCT6A;FBXO4;NEK2;CCT8;CCT7;MAP2K7;CCT5;CCT4;MAPK3	2-3: Non-basal epithelial
protein stabilization (GO:0050821)	59/179	0,1275173308162812	0,7015919680984756	SWSAP1;HIP1;CCNH;PARK7;PHB2;TMEM88;FLOT1;FLOT2;PIM2;GOLGA7;SOX4;MORC3;USP7;HSP90AA1;COG7;ATP1B1;CDC37;RABL3;DNLZ;PFN2;PRKN;STX12;GRN;SEL1L;MTMR9;WIZ;CREBL2;PHB;STK4;NAPG;BAG6;TBRG1;BAG4;BAG5;NCLN;BAG2;BAG1;DVL1;CDC37L1;FLNA;CCT8;VHL;CCT7;TAF9B;TSPAN1;CCT5;CCT4;PEX19;WFS1;PARVA;SMAD7;CCT6A;PDCL3;PINK1;PER3;PRKRA;PIN1;NAA15;HSPA1A	2-3: Non-basal epithelial
positive regulation of cell-substrate adhesion (GO:0010811)	25/70	0,1279199828701989	0,7031273261338762	DOCK5;NRP1;ECM2;CSF1;PDGFB;ILK;ARL2;NEDD9;CIB1;TRIOBP;MDK;AGR2;FLNA;RREB1;JUP;PLEKHA2;FN1;EMP2;NPNT;SFRP1;MYADM;CDH13;EPHA1;DOCK1;FERMT2	2-3: Non-basal epithelial
acetyl-CoA biosynthetic process (GO:0006085)	5/10	0,1309557299523933	0,7054991928969375	ACLY;PDHA1;PPCS;MLYCD;ACAT1	2-3: Non-basal epithelial
amino sugar metabolic process (GO:0006040)	5/10	0,1309557299523933	0,7054991928969375	CSGALNACT1;EXTL2;SLC35A3;ST3GAL1;GNE	2-3: Non-basal epithelial
chondroitin sulfate proteoglycan metabolic process (GO:0050654)	5/10	0,1309557299523933	0,7054991928969375	CSGALNACT1;B3GAT3;DSE;PXYLP1;XYLT1	2-3: Non-basal epithelial
formation of translation preinitiation complex (GO:0001731)	5/10	0,1309557299523933	0,7054991928969375	MCTS1;EIF4H;DENR;EIF2D;DHX29	2-3: Non-basal epithelial
glycosphingolipid catabolic process (GO:0046479)	5/10	0,1309557299523933	0,7054991928969375	NEU3;GM2A;HEXB;NAGA;GLA	2-3: Non-basal epithelial
N-acetylneuraminate metabolic process (GO:0006054)	5/10	0,1309557299523933	0,7054991928969375	NANP;NAGK;GNPDA2;ST3GAL1;GNE	2-3: Non-basal epithelial
negative regulation of sodium ion transmembrane transporter activity (GO:2000650)	5/10	0,1309557299523933	0,7054991928969375	CAMK2D;HECW2;NEDD4;STK39;NEDD4L	2-3: Non-basal epithelial
nerve growth factor signaling pathway (GO:0038180)	5/10	0,1309557299523933	0,7054991928969375	RAP1A;KIDINS220;NTF3;RAPGEF2;NGF	2-3: Non-basal epithelial
nuclear mRNA surveillance (GO:0071028)	5/10	0,1309557299523933	0,7054991928969375	EXOSC7;EXOSC5;EXOSC4;EXOSC9;EXOSC8	2-3: Non-basal epithelial
positive regulation of transcription of nucleolar large rRNA by RNA polymerase I (GO:1901838)	5/10	0,1309557299523933	0,7054991928969375	SMARCB1;DDX11;PIH1D1;NOL11;PWP1	2-3: Non-basal epithelial
regulation of axon guidance (GO:1902667)	5/10	0,1309557299523933	0,7054991928969375	NRP1;TUBB2B;ZSWIM6;ZSWIM4;VEGFA	2-3: Non-basal epithelial
regulation of carbohydrate biosynthetic process (GO:0043255)	5/10	0,1309557299523933	0,7054991928969375	USP7;SELENOS;SDHAF3;DGKQ;SIRT7	2-3: Non-basal epithelial
regulation of DNA damage checkpoint (GO:2000001)	5/10	0,1309557299523933	0,7054991928969375	ETAA1;DDX39B;FEM1B;THOC5;CCAR2	2-3: Non-basal epithelial
regulation of endoplasmic reticulum unfolded protein response (GO:1900101)	5/10	0,1309557299523933	0,7054991928969375	ERN1;XBP1;COPS5;HSPA5;BAK1	2-3: Non-basal epithelial
regulation of microtubule nucleation (GO:0010968)	5/10	0,1309557299523933	0,7054991928969375	DCTN1;RANGRF;EML2;GIT1;HSPA1A	2-3: Non-basal epithelial
regulation of phospholipid metabolic process (GO:1903725)	5/10	0,1309557299523933	0,7054991928969375	DNAJC19;ABCA3;MTMR9;MTMR4;PHB2	2-3: Non-basal epithelial
regulation of RNA polymerase II transcription preinitiation complex assembly (GO:0045898)	5/10	0,1309557299523933	0,7054991928969375	PSMC5;PSMC3;THRA;PSMC4;PSMC2	2-3: Non-basal epithelial
rRNA 3'-end processing (GO:0031125)	5/10	0,1309557299523933	0,7054991928969375	EXOSC7;EXOSC9;EXOSC8;EXOSC3;EXOSC2	2-3: Non-basal epithelial
serine family amino acid catabolic process (GO:0009071)	5/10	0,1309557299523933	0,7054991928969375	GCSH;GLDC;AMT;DLD;THNSL2	2-3: Non-basal epithelial
SNARE complex assembly (GO:0035493)	5/10	0,1309557299523933	0,7054991928969375	VAMP8;STXBP1;VAMP4;VAMP2;VAMP3	2-3: Non-basal epithelial
sulfur amino acid catabolic process (GO:0000098)	5/10	0,1309557299523933	0,7054991928969375	MPST;TST;BLMH;ADO;TXN2	2-3: Non-basal epithelial
regulation of neuron death (GO:1901214)	30/86	0,1317253866773253	0,7089741956549707	PRKN;ITGAM;CSF1;LRRK2;CTSZ;GBA;HTRA2;PARK7;GRM4;TRIM2;RAB29;VPS35;FYN;IKBKG;NAE1;EGR1;MEF2C;EGLN3;LANCL1;SIGMAR1;WNT5A;DHCR24;FOS;EIF2S1;SORL1;PM20D1;CDK5;AKT1S1;DDIT4;ATP13A2	2-3: Non-basal epithelial
regulation of extrinsic apoptotic signaling pathway (GO:2001236)	23/64	0,1325379461323811	0,7126733228233616	ACVR1;TNFRSF12A;FEM1B;TRADD;PELI3;CAV1;SIAH2;PARK7;TRAF1;TNF;THBS1;PYCARD;BCL2L12;CASP8;DEPTOR;HYAL2;PSME3;TNFSF10;FAS;FADD;LTBR;BCL2L14;FGFR1	2-3: Non-basal epithelial
positive regulation of cellular protein metabolic process (GO:0032270)	35/102	0,1330567985375346	0,7141133272453155	CYFIP2;PIWIL2;AMER1;CSF1;PRKDC;EIF4A3;THBS1;CLN6;METTL14;CASP8;ERBB2;METTL5;VPS35;FADD;BAK1;SOX4;TBC1D10A;HSP90AA1;BAD;NR1H2;RDX;ATG10;CIRBP;ASPSCR1;MSN;UPF3B;INHBA;ASPH;PLXNB2;EIF3E;STUB1;VIM;AURKAIP1;EZR;EIF3D	2-3: Non-basal epithelial
regulation of protein catabolic process (GO:0042176)	35/102	0,1330567985375346	0,7141133272453155	PRKN;GSK3A;CDKN1B;SNX12;NEDD4L;TNFAIP3;PHB;IDE;HMGCR;TNF;ZDHHC2;GPC3;FLNA;FAM83D;PRKCG;CTSA;HACE1;CSNK2A1;TIPARP;WNT5A;IRAK3;SNF8;SORL1;SIRT2;DDB1;MAD2L2;HGS;HECW2;NEDD4;MDM2;PIN1;ATP13A2;TMEM9;CHMP6;DTL	2-3: Non-basal epithelial
cellular amide metabolic process (GO:0043603)	39/115	0,1356880436638808	0,7186704034176452	MIPEP;ALDH1L1;CERK;ABHD4;CPXM2;ACSM1;ABCB9;ABCA12;SMPD2;DNPEP;MTHFD1L;PPP2R1A;PDZD11;SMPD1;ORMDL2;ORMDL3;MLYCD;ST3GAL1;AASDHPPT;MCCC2;ABCA2;ACBD6;ACOT8;ACOT7;OXSM;MCCC1;ACOT13;ORMDL1;PLAAT3;ACSF2;PM20D1;CPD;MTHFD2L;NAAA;ACOT2;NIT1;PLPP2;THOP1;GNE	2-3: Non-basal epithelial
positive regulation of protein binding (GO:0032092)	21/58	0,1371770942159417	0,7186704034176452	PRKN;RALB;DTX3L;LRRK2;AKTIP;AMFR;CAV1;DERL1;IDE;STK4;ADD1;FKBP1A;BMP2;BAMBI;CAPRIN2;FLOT1;RAPGEF2;PIN1;APOE;TRIM21;MEN1	2-3: Non-basal epithelial
RNA modification (GO:0009451)	21/58	0,1371770942159417	0,7186704034176452	TRUB1;ANKRD16;NSUN2;NSUN3;TSR3;PARN;BCDIN3D;ADAR;THUMPD1;TFB1M;FTSJ1;MRM2;TRIT1;ADAT2;TRMT9B;DTWD1;CTU2;CTU1;TRMT6;LCMT2;TRMT61A	2-3: Non-basal epithelial
regulation of vesicle-mediated transport (GO:0060627)	33/96	0,1387389125425468	0,7186704034176452	NRP1;RAB5B;RALA;HIP1;RAB3A;RAB5C;LRRK2;RAB3D;SNX12;STON1;RAB25;AP2S1;ABL2;PACSIN3;RAB8B;MAPK3;PTPN1;USP7;SYK;TSC2;RAB11A;SYT7;RAB11B;RUFY1;FES;RAB15;SNX17;RAB12;CDH13;CHMP3;GAS1;RAB17;VAMP2	2-3: Non-basal epithelial
ceramide metabolic process (GO:0006672)	20/55	0,1394819893932251	0,7186704034176452	ABCA2;ASAH1;CERK;AGK;GBA;ORMDL1;SGMS2;ABCA12;CLN6;SMPD2;SPTLC1;PPP2R1A;SMPD1;ORMDL2;ORMDL3;SPTSSB;SPTSSA;PLPP2;CERS2;ST6GALNAC6	2-3: Non-basal epithelial
regulation of blood vessel endothelial cell migration (GO:0043535)	20/55	0,1394819893932251	0,7186704034176452	MEF2C;JUP;PDGFB;ATP2B4;PRKCA;PRCP;ETS1;TNF;THBS1;VEGFA;RGCC;SH3BP1;TMSB4X;AKT3;CSNK2B;FGF18;PRKD1;APOE;EPHA2;FGFR1	2-3: Non-basal epithelial
platelet degranulation (GO:0002576)	42/125	0,1403170831020249	0,7186704034176452	CD63;ECM1;SPARC;WDR1;TEX264;PROS1;STXBP1;SERPINE1;STXBP2;ENDOD1;PDGFB;OLA1;THBS1;CYB5R1;TMSB4X;PSAP;HABP4;CDC37L1;TIMP3;FLNA;QSOX1;TIMP1;VTI1B;CHID1;SRGN;TGFB2;APOOL;EGF;ACTN1;PCDH7;FN1;RAB27B;VEGFD;PPBP;VEGFA;TMX3;CD109;PECAM1;SERPING1;ALDOA;GAS6;FERMT3	2-3: Non-basal epithelial
glycerophospholipid biosynthetic process (GO:0046474)	58/177	0,1410715128857485	0,7186704034176452	DGKG;ARF3;SLC27A1;DGKD;SLC44A4;TAMM41;SLC44A2;PIK3C2B;IMPA1;LIPH;ACP6;CPNE3;PIP4K2C;PCYT2;PCYT1A;CSNK2A1;SACM1L;OCRL;HDHD5;INPP4A;RUFY1;GNPAT;INPP4B;DGKQ;CSNK2B;CDS1;ABHD4;ABHD8;PIK3R4;MTMR9;PIK3R2;ABHD5;MTMR4;AGPAT1;MTMR6;AGPAT3;AGPAT4;PTDSS2;PLCG2;PIP5K1A;GPAT3;CDIPT;PLA2G2F;CHKA;AGK;PLEKHA2;STARD10;DDHD2;SYNJ2;CRLS1;PLEKHA8;GPAM;RAB14;LPCAT4;ETNK1;LPCAT3;GPD1L;CDS2	2-3: Non-basal epithelial
lipid transport (GO:0006869)	37/109	0,1415952509131222	0,7186704034176452	GLTP;SLC27A1;ABCD3;PITPNB;TRIAP1;ABCA12;UGCG;RXRA;SCP2;GM2A;APOE;PLTP;LDLR;PRELID3B;ABCA1;ABCA2;PRELID2;STARD5;PEX19;ABCA5;CHKA;OSBPL5;ACSL1;ABCA3;SPNS2;ABCA4;GOT2;SLC10A3;ABCA7;PLEKHA8;SLCO3A1;NPC2;PEX3;CPTP;SLCO2A1;ABCG1;SLC27A4	2-3: Non-basal epithelial
regulation of epithelial cell proliferation (GO:0050678)	32/93	0,1416884487655941	0,7186704034176452	GRN;MAGED1;PRKDC;LAMC1;NOD2;SOX2;EPB41L4B;DUSP10;FGF9;SIX4;MYC;ERBB2;HRAS;OSR2;CDKN2B;TGFB2;KRT4;BAD;PEX2;LAMB1;MTSS1;BMP6;EREG;VEGFA;NR4A1;SFRP1;EPGN;NR4A3;FGF18;NUPR1;PRKD1;SRSF6	2-3: Non-basal epithelial
ameboidal-type cell migration (GO:0001667)	19/52	0,1417601170163154	0,7186704034176452	NANOS1;SEMA4A;SEMA7A;SEMA6A;SEMA3C;SEMA4D;SEMA6D;SEMA4B;SEMA3E;AMOT;CORO1C;ERBB4;ANXA6;GPC3;CCN3;NRTN;AMOTL2;AMOTL1;SRGAP2	2-3: Non-basal epithelial
negative regulation of cellular biosynthetic process (GO:0031327)	19/52	0,1417601170163154	0,7186704034176452	ABCA2;ACADVL;SLC27A1;CAV1;MST1;ATP2B4;ERLIN1;BRCA1;ERLIN2;ERFE;SOGA1;ACADL;KHSRP;PGP;SIRPA;RAPGEF2;FYN;GLA;WDTC1	2-3: Non-basal epithelial
fatty acid elongation (GO:0030497)	6/13	0,1422643426019655	0,7186704034176452	ELOVL1;HACD1;TECR;ELOVL6;HACD2;HACD4	2-3: Non-basal epithelial
intracellular sterol transport (GO:0032366)	6/13	0,1422643426019655	0,7186704034176452	ABCA1;STARD4;STAR;NPC2;VPS4A;ABCG1	2-3: Non-basal epithelial
kinetochore organization (GO:0051383)	6/13	0,1422643426019655	0,7186704034176452	CENPT;CENPE;CENPF;CENPW;CENPA;NDC80	2-3: Non-basal epithelial
macrophage activation involved in immune response (GO:0002281)	6/13	0,1422643426019655	0,7186704034176452	CX3CR1;GRN;SYK;PLCG2;IFI35;NMI	2-3: Non-basal epithelial
negative regulation of mononuclear cell migration (GO:0071676)	6/13	0,1422643426019655	0,7186704034176452	DUSP1;CCN3;ADTRP;SLIT2;PLCB1;NBL1	2-3: Non-basal epithelial
negative regulation of viral release from host cell (GO:1902187)	6/13	0,1422643426019655	0,7186704034176452	TRIM8;TRIM5;CHMP3;TRIM26;TRIM21;TRIM11	2-3: Non-basal epithelial
positive regulation of ERAD pathway (GO:1904294)	6/13	0,1422643426019655	0,7186704034176452	BCAP31;BAG6;ATXN3;TMEM259;CAV1;SGTA	2-3: Non-basal epithelial
protein localization to mitochondrion (GO:0070585)	6/13	0,1422643426019655	0,7186704034176452	MTCH2;RALA;PINK1;LRRK2;MAIP1;HK2	2-3: Non-basal epithelial
regulation of protein exit from endoplasmic reticulum (GO:0070861)	6/13	0,1422643426019655	0,7186704034176452	TMEM30A;SAR1A;TMEM30B;INSIG1;SORL1;TM9SF4	2-3: Non-basal epithelial
semaphorin-plexin signaling pathway involved in neuron projection guidance (GO:1902285)	6/13	0,1422643426019655	0,7186704034176452	NRP1;NRP2;PLXND1;PLXNB2;PLXNB1;PLXNA3	2-3: Non-basal epithelial
synaptic vesicle localization (GO:0097479)	6/13	0,1422643426019655	0,7186704034176452	SNAPIN;TOR1A;CDK5;KIF5A;RAB27A;TMEM230	2-3: Non-basal epithelial
transport along microtubule (GO:0010970)	6/13	0,1422643426019655	0,7186704034176452	CAMSAP3;DYNC1I2;ARHGAP21;COPG2;COPG1;BORCS5	2-3: Non-basal epithelial
very long-chain fatty acid biosynthetic process (GO:0042761)	6/13	0,1422643426019655	0,7186704034176452	ELOVL1;HACD1;TECR;ELOVL6;HACD2;HACD4	2-3: Non-basal epithelial
sphingolipid biosynthetic process (GO:0030148)	26/74	0,1427046915130176	0,7186704034176452	ASAH1;HACD1;GBA;SGMS2;HACD2;HACD4;SMPD2;ALDH3B2;SPTLC1;SMPD1;ST3GAL5;SPTSSB;SPTSSA;A4GALT;LARGE1;ELOVL1;SPHK2;AGK;SPNS2;ELOVL6;SGPP1;VAPB;PRKD1;PLPP2;CSNK1G2;CERS2	2-3: Non-basal epithelial
regulation of cellular localization (GO:0060341)	18/49	0,1439943986640264	0,7186704034176452	PRKN;HSP90AA1;CAMK2D;GSN;PARP1;SPAG5;LRRK2;STXBP2;PARD6G;ABCA12;FER;PINK1;PARD6A;REEP5;MAP2;FES;DVL1;REEP6	2-3: Non-basal epithelial
response to hydrogen peroxide (GO:0042542)	18/49	0,1439943986640264	0,7186704034176452	RIPK3;TNFAIP3;PARK7;GLRX2;APTX;RHOB;PRDX3;NET1;STK24;STK25;STK26;CAT;SIRPA;HMOX1;FYN;ECT2;FXN;ANKZF1	2-3: Non-basal epithelial
regulation of cell cycle process (GO:0010564)	36/106	0,1446687265681681	0,7186704034176452	CUL9;L3MBTL1;CETN2;PIK3R4;KIF11;MKI67;AURKA;CHEK1;NEK2;E4F1;RPRD1B;NUDT16;ENTR1;ECT2;BUB1;MAP9;BBS4;GIT1;PLK4;PLK3;CDKN2B;BORA;CSNK2A1;SPAG5;CAV2;DAPK3;HMGA2;KNSTRN;RAB11A;KLHL9;SFRP1;DBF4;PIN1;CALM3;KIF20A;OBSL1	2-3: Non-basal epithelial
regulation of endopeptidase activity (GO:0052548)	25/71	0,145587244692578	0,7186704034176452	SERPINB11;SERPINE2;SERPINE3;HDAC1;SERPINC1;SERPINE1;APH1A;NCSTN;TIMP2;SERPINH1;TIMP3;TIMP1;PSENEN;SERPINB2;SERPINB5;PSMB8;PSMB9;PSME3;PSME1;FETUB;PSME2;SERPING1;ATP13A2;SERPINI1;BIRC2	2-3: Non-basal epithelial
positive regulation of programmed cell death (GO:0043068)	91/286	0,1456738233265637	0,7186704034176452	FANK1;TOP2A;FOXA1;ITGB1;MTCH1;RARG;MTCH2;PRR7;TRIO;LRRK2;TRADD;PDCD5;UBE2Z;TNF;CCAR2;ING4;PYCARD;CASP9;CASP8;AIFM1;ADAMTSL4;FAM162A;SMPD1;TNFSF10;CASP2;PLEKHN1;CTSD;PHLDA1;SOX4;CTNNBL1;PHLDA3;TGM2;BOK;PSENEN;ZBP1;BNIP3L;PRMT2;SYK;TNFRSF12A;APAF1;UTP11;DAPK1;SPHK2;DAPK2;IGFBP3;DAPK3;ARHGEF18;SCRIB;ANO6;NGF;RHOB;SFRP1;BIN1;ARHGEF4;ARHGEF2;SQSTM1;NGEF;RNF122;ITGB3BP;SLC27A4;ARHGEF26;DIABLO;PSEN2;HTRA2;OMA1;STK4;FGD2;APH1A;FGD3;TFPT;NCSTN;MAPK8;SCIN;PMAIP1;FADD;SUDS3;BAK1;SLIT2;ECT2;JUN;BAD;BNIP3;HMGA2;GADD45G;NET1;BMP2;TFAP4;STK17B;FAS;MAP3K10;PDCD2	2-3: Non-basal epithelial
vesicle organization (GO:0016050)	17/46	0,1461629957171456	0,7186704034176452	SRGN;SAR1A;EXOC8;CAV2;SORT1;AKTIP;CAV1;VPS33B;SNX11;HOOK3;ALS2CL;HOOK1;CHMP2B;ANXA8;LAMTOR1;SQSTM1;PLEKHJ1	2-3: Non-basal epithelial
regulation of cell cycle (GO:0051726)	94/296	0,1462712094607614	0,7186704034176452	CDKN1B;CITED2;SRA1;BRCA1;FOXM1;CDC14B;SOX2;ING4;STK11;MAEA;MECOM;CCND1;CDC26;MYC;CHEK1;CHMP1A;NBN;PIM2;PRKACA;TRIM21;HRAS;CDK5RAP3;MEN1;CSNK2A1;DUSP1;DYNLT3;DAPK3;TSC2;RAD23A;MIF;MLF1;SIRT2;THAP1;UHMK1;RHOB;ERN1;RNF167;SFRP1;MED25;BIN1;TTLL12;NUPR1;IRF6;DTL;BIRC2;SMIM22;L3MBTL1;PPP1R15A;CDC123;LIN37;HPGD;CTBP1;XIAP;HTRA2;GATA3;FOXO4;LIN9;PRDM11;THBS1;TBRG1;CCNB2;CCNB1;GRK5;PES1;PLAGL1;APBB2;E4F1;RPRD1B;MAP2K6;GADD45GIP1;RNF20;ZBTB17;JUN;CDKN2B;TGFB2;DDIAS;HMGA2;DHCR24;INHBA;MAPK12;GADD45G;NR4A1;CENPF;BMP2;TFAP4;RGCC;CDK5;CCPG1;CDK4;ID2;MDM2;PDCD4;CDK10;FBXL6	2-3: Non-basal epithelial
antigen processing and presentation of exogenous peptide antigen (GO:0002478)	35/103	0,1478262509049214	0,7186704034176452	DCTN6;DCTN5;DYNC1I2;DCTN2;DCTN1;DCTN3;CLTA;KIF11;KIF15;ACTR1A;MFSD6;ACTR1B;KIF3B;CAPZB;KIF3A;KIF5A;AP1S2;AP2S1;CTSF;KIFAP3;CTSD;SH3GL2;AP1M2;SPTBN2;SEC13;AP1B1;KIF23;DYNLL2;CENPE;DYNC1LI2;KIF26A;OSBPL1A;SEC24D;ACTR10;LGMN	2-3: Non-basal epithelial
amino-acid betaine biosynthetic process (GO:0006578)	3/5	0,1479858735001784	0,7186704034176452	TMLHE;ACADM;ALDH9A1	2-3: Non-basal epithelial
AMP biosynthetic process (GO:0006167)	3/5	0,1479858735001784	0,7186704034176452	ADSL;NUDT2;APRT	2-3: Non-basal epithelial
anterograde dendritic transport (GO:0098937)	3/5	0,1479858735001784	0,7186704034176452	KIF3B;KIF5A;KIF17	2-3: Non-basal epithelial
anterograde dendritic transport of neurotransmitter receptor complex (GO:0098971)	3/5	0,1479858735001784	0,7186704034176452	KIF3B;KIF5A;KIF17	2-3: Non-basal epithelial
carnitine biosynthetic process (GO:0045329)	3/5	0,1479858735001784	0,7186704034176452	TMLHE;ACADM;ALDH9A1	2-3: Non-basal epithelial
caveola assembly (GO:0070836)	3/5	0,1479858735001784	0,7186704034176452	CAV2;CAV1;EMP2	2-3: Non-basal epithelial
cellular response to heparin (GO:0071504)	3/5	0,1479858735001784	0,7186704034176452	EGR1;SFRP1;SLIT2	2-3: Non-basal epithelial
cellular response to nutrient (GO:0031670)	3/5	0,1479858735001784	0,7186704034176452	CDKN2B;XBP1;USF1	2-3: Non-basal epithelial
cellular response to vitamin D (GO:0071305)	3/5	0,1479858735001784	0,7186704034176452	SFRP1;FES;VDR	2-3: Non-basal epithelial
cyclic-GMP-AMP transmembrane import across plasma membrane (GO:0140361)	3/5	0,1479858735001784	0,7186704034176452	LRRC8C;LRRC8D;LRRC8E	2-3: Non-basal epithelial
deadenylation-independent decapping of nuclear-transcribed mRNA (GO:0031087)	3/5	0,1479858735001784	0,7186704034176452	EDC4;DCP1B;PNRC2	2-3: Non-basal epithelial
dephosphorylation of RNA polymerase II C-terminal domain (GO:0070940)	3/5	0,1479858735001784	0,7186704034176452	SSU72;RPRD1B;RPAP2	2-3: Non-basal epithelial
DNA protection (GO:0042262)	3/5	0,1479858735001784	0,7186704034176452	NUDT1;GLRX2;DCTPP1	2-3: Non-basal epithelial
DNA replication, synthesis of RNA primer (GO:0006269)	3/5	0,1479858735001784	0,7186704034176452	POLA1;POLA2;PRIM1	2-3: Non-basal epithelial
erythrose 4-phosphate/phosphoenolpyruvate family amino acid catabolic process (GO:1902222)	3/5	0,1479858735001784	0,7186704034176452	GSTZ1;QDPR;FAH	2-3: Non-basal epithelial
establishment of protein localization to vacuole (GO:0072666)	3/5	0,1479858735001784	0,7186704034176452	SNF8;STAM;VPS36	2-3: Non-basal epithelial
ethanolamine-containing compound metabolic process (GO:0042439)	3/5	0,1479858735001784	0,7186704034176452	NAAA;GDE1;GDPD3	2-3: Non-basal epithelial
fructose catabolic process (GO:0006001)	3/5	0,1479858735001784	0,7186704034176452	TKFC;ALDH1A1;KHK	2-3: Non-basal epithelial
fructose catabolic process to hydroxyacetone phosphate and glyceraldehyde-3-phosphate (GO:0061624)	3/5	0,1479858735001784	0,7186704034176452	TKFC;ALDH1A1;KHK	2-3: Non-basal epithelial
gastro-intestinal system smooth muscle contraction (GO:0014831)	3/5	0,1479858735001784	0,7186704034176452	HTR1D;SULF1;SULF2	2-3: Non-basal epithelial
glial cell-derived neurotrophic factor receptor signaling pathway (GO:0035860)	3/5	0,1479858735001784	0,7186704034176452	GDF15;SULF1;SULF2	2-3: Non-basal epithelial
glucuronate catabolic process (GO:0006064)	3/5	0,1479858735001784	0,7186704034176452	DCXR;AKR1A1;SORD	2-3: Non-basal epithelial
glucuronate catabolic process to xylulose 5-phosphate (GO:0019640)	3/5	0,1479858735001784	0,7186704034176452	DCXR;AKR1A1;SORD	2-3: Non-basal epithelial
L-phenylalanine catabolic process (GO:0006559)	3/5	0,1479858735001784	0,7186704034176452	GSTZ1;QDPR;FAH	2-3: Non-basal epithelial
lymph node development (GO:0048535)	3/5	0,1479858735001784	0,7186704034176452	RIPK3;PDPN;FADD	2-3: Non-basal epithelial
mRNA cleavage (GO:0006379)	3/5	0,1479858735001784	0,7186704034176452	ERN1;CPSF3;RNASE4	2-3: Non-basal epithelial
N-acylethanolamine metabolic process (GO:0070291)	3/5	0,1479858735001784	0,7186704034176452	NAAA;GDE1;GDPD3	2-3: Non-basal epithelial
negative regulation of B cell differentiation (GO:0045578)	3/5	0,1479858735001784	0,7186704034176452	SFRP1;ID2;INHBA	2-3: Non-basal epithelial
negative regulation of ceramide biosynthetic process (GO:1900060)	3/5	0,1479858735001784	0,7186704034176452	ORMDL2;ORMDL3;ORMDL1	2-3: Non-basal epithelial
negative regulation of cholesterol biosynthetic process (GO:0045541)	3/5	0,1479858735001784	0,7186704034176452	ERLIN1;APOE;ERLIN2	2-3: Non-basal epithelial
negative regulation of cholesterol metabolic process (GO:0090206)	3/5	0,1479858735001784	0,7186704034176452	ERLIN1;APOE;ERLIN2	2-3: Non-basal epithelial
negative regulation of macrophage cytokine production (GO:0010936)	3/5	0,1479858735001784	0,7186704034176452	CUEDC2;TGFB2;IRAK3	2-3: Non-basal epithelial
negative regulation of metallopeptidase activity (GO:1905049)	3/5	0,1479858735001784	0,7186704034176452	TIMP2;TIMP3;TIMP1	2-3: Non-basal epithelial
negative regulation of PERK-mediated unfolded protein response (GO:1903898)	3/5	0,1479858735001784	0,7186704034176452	PPP1R15A;PTPN1;ABCA7	2-3: Non-basal epithelial
negative regulation of pinocytosis (GO:0048550)	3/5	0,1479858735001784	0,7186704034176452	CAV1;NR1H2;PROM2	2-3: Non-basal epithelial
negative regulation of sterol biosynthetic process (GO:0106119)	3/5	0,1479858735001784	0,7186704034176452	ERLIN1;APOE;ERLIN2	2-3: Non-basal epithelial
negative regulation of vascular endothelial cell proliferation (GO:1905563)	3/5	0,1479858735001784	0,7186704034176452	MEF2C;FLT1;CCL2	2-3: Non-basal epithelial
nucleoside triphosphate catabolic process (GO:0009143)	3/5	0,1479858735001784	0,7186704034176452	DCTPP1;SMPDL3A;ITPA	2-3: Non-basal epithelial
oxaloacetate metabolic process (GO:0006107)	3/5	0,1479858735001784	0,7186704034176452	ACLY;MDH1;NIT2	2-3: Non-basal epithelial
oxaloacetate transport (GO:0015729)	3/5	0,1479858735001784	0,7186704034176452	SLC25A30;SLC25A10;SLC25A11	2-3: Non-basal epithelial
positive regulation of basement membrane assembly involved in embryonic body morphogenesis (GO:1904261)	3/5	0,1479858735001784	0,7186704034176452	PHLDB1;PHLDB2;CLASP2	2-3: Non-basal epithelial
positive regulation of dopamine receptor signaling pathway (GO:0060161)	3/5	0,1479858735001784	0,7186704034176452	CAV2;LRRK2;VPS35	2-3: Non-basal epithelial
positive regulation of heat generation (GO:0031652)	3/5	0,1479858735001784	0,7186704034176452	SLC27A1;PTGS2;TNF	2-3: Non-basal epithelial
positive regulation of mast cell activation involved in immune response (GO:0033008)	3/5	0,1479858735001784	0,7186704034176452	SYK;SPHK2;GAB2	2-3: Non-basal epithelial
positive regulation of neutrophil extravasation (GO:2000391)	3/5	0,1479858735001784	0,7186704034176452	RIPOR2;MDK;ADAM8	2-3: Non-basal epithelial
positive regulation of nucleotide-binding oligomerization domain containing signaling pathway (GO:0070426)	3/5	0,1479858735001784	0,7186704034176452	SLC46A2;SLC15A4;HSPA1A	2-3: Non-basal epithelial
positive regulation of protein localization to cilium (GO:1903566)	3/5	0,1479858735001784	0,7186704034176452	CCDC88A;ENTR1;GAS8	2-3: Non-basal epithelial
positive regulation of protein localization to synapse (GO:1902474)	3/5	0,1479858735001784	0,7186704034176452	NLGN2;DVL1;WNT5A	2-3: Non-basal epithelial
protein lipoylation (GO:0009249)	3/5	0,1479858735001784	0,7186704034176452	GCSH;LIPT2;NDUFAB1	2-3: Non-basal epithelial
protein localization to membrane raft (GO:1903044)	3/5	0,1479858735001784	0,7186704034176452	CAV1;FLOT1;FLOT2	2-3: Non-basal epithelial
protein sialylation (GO:1990743)	3/5	0,1479858735001784	0,7186704034176452	ST6GALNAC2;ST3GAL4;ST3GAL1	2-3: Non-basal epithelial
protein transport to vacuole involved in ubiquitin-dependent protein catabolic process via the multivesicular body sorting pathway (GO:0043328)	3/5	0,1479858735001784	0,7186704034176452	SNF8;STAM;VPS36	2-3: Non-basal epithelial
reelin-mediated signaling pathway (GO:0038026)	3/5	0,1479858735001784	0,7186704034176452	RELN;VLDLR;LRP8	2-3: Non-basal epithelial
regulation of basement membrane assembly involved in embryonic body morphogenesis (GO:1904259)	3/5	0,1479858735001784	0,7186704034176452	PHLDB1;PHLDB2;CLASP2	2-3: Non-basal epithelial
regulation of caveolin-mediated endocytosis (GO:2001286)	3/5	0,1479858735001784	0,7186704034176452	NEDD4L;UNC119;PROM2	2-3: Non-basal epithelial
regulation of cellular response to vascular endothelial growth factor stimulus (GO:1902547)	3/5	0,1479858735001784	0,7186704034176452	CD63;ATP2B4;TSPAN12	2-3: Non-basal epithelial
regulation of fever generation (GO:0031620)	3/5	0,1479858735001784	0,7186704034176452	PTGS2;TNF;PTGES	2-3: Non-basal epithelial
regulation of guanyl-nucleotide exchange factor activity (GO:1905097)	3/5	0,1479858735001784	0,7186704034176452	CCPG1;STMN1;PBXIP1	2-3: Non-basal epithelial
regulation of inflammatory response to wounding (GO:0106014)	3/5	0,1479858735001784	0,7186704034176452	GRN;MDK;GIT1	2-3: Non-basal epithelial
regulation of inward rectifier potassium channel activity (GO:1901979)	3/5	0,1479858735001784	0,7186704034176452	ITGB1;CAV1;ALG10B	2-3: Non-basal epithelial
regulation of lyase activity (GO:0051339)	3/5	0,1479858735001784	0,7186704034176452	CAP1;FXN;CAP2	2-3: Non-basal epithelial
regulation of mitophagy (GO:1901524)	3/5	0,1479858735001784	0,7186704034176452	TSC2;VDAC1;SLC25A4	2-3: Non-basal epithelial
regulation of nucleotide-binding oligomerization domain containing signaling pathway (GO:0070424)	3/5	0,1479858735001784	0,7186704034176452	XIAP;SLC15A4;BIRC2	2-3: Non-basal epithelial
regulation of retinal ganglion cell axon guidance (GO:0090259)	3/5	0,1479858735001784	0,7186704034176452	NRP1;SLIT2;VEGFA	2-3: Non-basal epithelial
regulation of vascular associated smooth muscle contraction (GO:0003056)	3/5	0,1479858735001784	0,7186704034176452	DOCK5;DOCK4;ZDHHC21	2-3: Non-basal epithelial
response to mitochondrial depolarisation (GO:0098780)	3/5	0,1479858735001784	0,7186704034176452	GPS2;AMBRA1;SQSTM1	2-3: Non-basal epithelial
RNA localization to Cajal body (GO:0090670)	3/5	0,1479858735001784	0,7186704034176452	DKC1;CCT4;WRAP53	2-3: Non-basal epithelial
RNA phosphodiester bond hydrolysis, exonucleolytic (GO:0090503)	3/5	0,1479858735001784	0,7186704034176452	TOE1;TRIR;PARN	2-3: Non-basal epithelial
scaRNA localization to Cajal body (GO:0090666)	3/5	0,1479858735001784	0,7186704034176452	DKC1;CCT4;WRAP53	2-3: Non-basal epithelial
Schwann cell differentiation (GO:0014037)	3/5	0,1479858735001784	0,7186704034176452	EGR2;GPC1;ADGRG6	2-3: Non-basal epithelial
spliceosomal conformational changes to generate catalytic conformation (GO:0000393)	3/5	0,1479858735001784	0,7186704034176452	XAB2;PRPF19;SNRNP200	2-3: Non-basal epithelial
vesicle fusion with Golgi apparatus (GO:0048280)	3/5	0,1479858735001784	0,7186704034176452	GOSR2;BET1;VTI1B	2-3: Non-basal epithelial
xylulose 5-phosphate biosynthetic process (GO:1901159)	3/5	0,1479858735001784	0,7186704034176452	DCXR;AKR1A1;SORD	2-3: Non-basal epithelial
positive regulation of axonogenesis (GO:0050772)	16/43	0,1482377636258999	0,7186704034176452	ROBO2;SEMA7A;DBNL;PLXND1;SEMA4D;L1CAM;NGF;NTN1;ROBO1;GOLGA4;ARHGDIA;PLXNB2;PLXNB1;SLIT2;DBN1;PLXNA3	2-3: Non-basal epithelial
negative regulation of transforming growth factor beta receptor signaling pathway (GO:0030512)	24/68	0,1485235598502487	0,7186704034176452	TGFB1I1;CAV1;HTRA4;CIDEA;LDLRAD4;IL17RD;MTMR4;LTBP1;ASPN;VASN;TGFBR2;SMAD7;FKBP1A;BAMBI;CD109;SNX25;PMEPA1;STRAP;PIN1;STUB1;SKIL;ZBTB7A;BCL9L;HSPA1A	2-3: Non-basal epithelial
dendritic spine morphogenesis (GO:0060997)	7/16	0,148938724842574	0,7186704034176452	DOCK10;ARC;DLG4;CTNND2;EPHB2;PAK3;SHANK1	2-3: Non-basal epithelial
Golgi to endosome transport (GO:0006895)	7/16	0,148938724842574	0,7186704034176452	SYS1;RAB14;SORT1;VPS13C;AP1AR;WIPI1;KLHL20	2-3: Non-basal epithelial
negative regulation of cell-substrate junction organization (GO:0150118)	7/16	0,148938724842574	0,7186704034176452	DUSP22;DLC1;ITGB1BP1;THBS1;PHLDB2;CORO1C;CLASP2	2-3: Non-basal epithelial
negative regulation of focal adhesion assembly (GO:0051895)	7/16	0,148938724842574	0,7186704034176452	DUSP22;DLC1;ITGB1BP1;THBS1;PHLDB2;CORO1C;CLASP2	2-3: Non-basal epithelial
positive regulation of isotype switching (GO:0045830)	7/16	0,148938724842574	0,7186704034176452	MAD2L2;RIF1;TFRC;KMT5C;CLCF1;TNFSF13;SHLD1	2-3: Non-basal epithelial
positive regulation of leukocyte adhesion to vascular endothelial cell (GO:1904996)	7/16	0,148938724842574	0,7186704034176452	NFAT5;IRAK1;MDK;ST3GAL4;ETS1;TNF;FUT4	2-3: Non-basal epithelial
protein localization to endoplasmic reticulum (GO:0070972)	7/16	0,148938724842574	0,7186704034176452	BCAP31;PPP1R15A;HSPA5;DDRGK1;LRRK2;BCAP29;UBAC2	2-3: Non-basal epithelial
regulation of activin receptor signaling pathway (GO:0032925)	7/16	0,148938724842574	0,7186704034176452	ACVR1;FKBP1A;FST;CSNK2B;ACVR1B;FSTL3;SMAD7	2-3: Non-basal epithelial
regulation of intrinsic apoptotic signaling pathway in response to DNA damage (GO:1902229)	7/16	0,148938724842574	0,7186704034176452	TMEM161A;DDIAS;FBH1;NACC2;ACKR3;CCAR2;TPT1	2-3: Non-basal epithelial
regulation of isotype switching (GO:0045191)	7/16	0,148938724842574	0,7186704034176452	IL10;MAD2L2;RIF1;TFRC;KMT5C;SHLD1;SLC15A4	2-3: Non-basal epithelial
positive regulation of angiogenesis (GO:0045766)	39/116	0,1497111511541508	0,721093695074037	ITGB1;FOXC2;ECM1;GRN;BTG1;FLT1;PDCD6;SERPINE1;EMC10;BRCA1;ETS1;THBS1;HK2;MYDGF;APELA;MDK;HMOX1;SASH1;PAK4;XBP1;JUP;PRKCB;ANXA3;WNT5A;HMGA2;PRKCA;SIRT6;VEGFD;JMJD8;F3;RUNX1;RHOB;VEGFA;PDCL3;SMOC2;FGF18;PRKD1;ITGA5;EPHA1	2-3: Non-basal epithelial
positive regulation of ossification (GO:0045778)	15/40	0,1501820838855982	0,721093695074037	ACVR1;TFAP2A;OSR2;MEF2C;TGFB2;ADGRV1;ZBTB16;WNT5A;ANO6;PTPN11;PTN;ATRAID;BMP6;P2RX7;BMP2	2-3: Non-basal epithelial
regulation of microtubule polymerization (GO:0031113)	15/40	0,1501820838855982	0,721093695074037	DCTN1;PRUNE1;TBCD;ARL2;EML2;CAMSAP3;CLIP1;NAV3;MAP2;FES;STMN1;AKAP9;TOGARAM1;MAPRE3;CDK5R1	2-3: Non-basal epithelial
sulfur compound catabolic process (GO:0044273)	15/40	0,1501820838855982	0,721093695074037	MPST;HEXB;BGN;ADO;GNS;ACAT1;TXN2;NUDT7;VCAN;TST;IDS;CHAC2;CHAC1;MLYCD;ARSB	2-3: Non-basal epithelial
chromatin organization (GO:0006325)	47/142	0,1510142904945821	0,721093695074037	FOXA1;L3MBTL1;SMARCD2;SMARCB1;KDM5D;HDAC3;HDAC1;SATB1;PHF1;SATB2;HDAC11;SETD7;NUCKS1;NUDT5;SOX2;CHRAC1;MECOM;MYC;SOX15;MYB;RUVBL1;GATAD1;MTA2;HMGN3;ZBTB7A;HMGN1;SMARCE1;SMARCC1;PBRM1;CBX3;DDX11;PIH1D1;ACTL6A;HMGA2;CHD1L;BAZ1A;LRWD1;BAZ1B;KAT2A;MCM3AP;TADA2A;PWWP3A;PADI4;MPND;EZH1;BRDT;FAM50A	2-3: Non-basal epithelial
antigen processing and presentation of peptide antigen via MHC class II (GO:0002495)	34/100	0,1510711545635663	0,721093695074037	DCTN6;DCTN5;DYNC1I2;DCTN2;DCTN1;DCTN3;CLTA;KIF11;KIF15;ACTR1A;ACTR1B;KIF3B;CAPZB;KIF3A;KIF5A;AP1S2;AP2S1;CTSF;KIFAP3;CTSD;SH3GL2;AP1M2;SPTBN2;SEC13;AP1B1;KIF23;DYNLL2;CENPE;DYNC1LI2;KIF26A;OSBPL1A;SEC24D;ACTR10;LGMN	2-3: Non-basal epithelial
regulation of cellular catabolic process (GO:0031329)	23/65	0,1515120274151188	0,721093695074037	PRKN;VPS29;DAPK1;LRRK2;DAPK2;DAPK3;WDR41;ITPR1;KEAP1;TYSND1;PIK3R2;MTMR4;SOGA1;RRAGA;PSAP;GPR137;KAT8;LONP2;ABL2;PIP4K2C;NUPR1;FBXL2;BOK	2-3: Non-basal epithelial
steroid biosynthetic process (GO:0006694)	23/65	0,1515120274151188	0,721093695074037	ACOT8;OSBPL6;INSIG1;OSBPL3;PRKAG2;HSD17B4;MSMO1;HMGCR;CYP7B1;LSS;HSD17B10;TM7SF2;CYP39A1;SQLE;EBP;SCP2;STAR;PMVK;SC5D;DHCR7;OSBPL1A;LBR;FDFT1	2-3: Non-basal epithelial
regulation of actin cytoskeleton reorganization (GO:2000249)	14/37	0,1519477632159998	0,721093695074037	NRP1;PDGFRA;NTRK3;DAPK3;SEMA3E;IQGAP2;CDK5;MDK;FES;ARHGDIA;NTF3;ABL2;ESAM;HRAS	2-3: Non-basal epithelial
regulation of protein autophosphorylation (GO:0031952)	14/37	0,1519477632159998	0,721093695074037	ERRFI1;EPHA7;MVP;PDGFB;PPP2R5B;PPP2R5D;PPP2R5C;VEGFA;RAD50;PDGFC;NEK10;CALM3;NBN;ENG	2-3: Non-basal epithelial
actin filament capping (GO:0051693)	8/19	0,1527772023963868	0,721093695074037	GSN;SCIN;CAPZB;FLII;TWF1;VILL;ADD1;TRIOBP	2-3: Non-basal epithelial
barbed-end actin filament capping (GO:0051016)	8/19	0,1527772023963868	0,721093695074037	GSN;SCIN;CAPZB;FLII;TWF1;VILL;ADD1;TRIOBP	2-3: Non-basal epithelial
establishment or maintenance of apical/basal cell polarity (GO:0035088)	8/19	0,1527772023963868	0,721093695074037	DLG2;DLG3;FSCN1;SCRIB;SYNJ2BP;OOEP;MARK2;PARD3B	2-3: Non-basal epithelial
fatty acid transmembrane transport (GO:1902001)	8/19	0,1527772023963868	0,721093695074037	ABCD4;CPT1A;SLC27A1;ABCD3;PRKAA2;CPT2;MID1IP1;PRKAG2	2-3: Non-basal epithelial
histone deubiquitination (GO:0016578)	8/19	0,1527772023963868	0,721093695074037	USP7;KAT2A;USP49;USP21;TAF10;USP22;BRCC3;EPOP	2-3: Non-basal epithelial
nucleotide-sugar biosynthetic process (GO:0009226)	8/19	0,1527772023963868	0,721093695074037	GMPPB;NAGK;SLC35D1;GNPDA2;MPI;PMM2;UAP1L1;NANS	2-3: Non-basal epithelial
positive regulation of establishment of protein localization (GO:1904951)	8/19	0,1527772023963868	0,721093695074037	CCT6A;DKC1;CCT8;CCT7;TNF;CCT5;CCT4;WRAP53	2-3: Non-basal epithelial
prostaglandin biosynthetic process (GO:0001516)	8/19	0,1527772023963868	0,721093695074037	CBR1;HPGDS;EDN2;PTGES2;PRXL2B;MIF;PTGS2;PTGES	2-3: Non-basal epithelial
Rac protein signal transduction (GO:0016601)	8/19	0,1527772023963868	0,721093695074037	CYFIP1;DBNL;HACE1;ABI2;RHOG;ELMO1;BRK1;CDH13	2-3: Non-basal epithelial
regulation of autophagy of mitochondrion (GO:1903146)	8/19	0,1527772023963868	0,721093695074037	PRKN;SREBF1;GSK3A;PINK1;HTRA2;ATP13A2;VDAC1;PARK7	2-3: Non-basal epithelial
regulation of mitochondrial membrane permeability (GO:0046902)	8/19	0,1527772023963868	0,721093695074037	HEBP2;TMEM102;BAD;BNIP3;PMAIP1;BAK1;ALKBH7;SLC25A4	2-3: Non-basal epithelial
sphingosine metabolic process (GO:0006670)	8/19	0,1527772023963868	0,721093695074037	ABCA2;ASAH1;SPTLC1;SPHK2;GBA;NAAA;PLPP2;SGPP1	2-3: Non-basal epithelial
ureteric bud development (GO:0001657)	8/19	0,1527772023963868	0,721093695074037	ROBO2;FOXC1;BMP2;WNT11;GPC3;SIX1;SLIT2;NPNT	2-3: Non-basal epithelial
positive regulation of telomerase activity (GO:0051973)	13/34	0,1534704992698044	0,721093695074037	ACD;HSP90AA1;XRCC5;PNKP;PARN;GRHL2;DKC1;MYC;NEK2;MAP2K7;CCT4;MAPK3;WRAP53	2-3: Non-basal epithelial
regulation of cell adhesion mediated by integrin (GO:0033628)	13/34	0,1534704992698044	0,721093695074037	FOXC2;TGFB2;SYK;SERPINE1;CIB1;PTPN11;PTK2;DPP4;MUC1;PLAU;ITGB1BP1;EPHA2;FERMT3	2-3: Non-basal epithelial
negative regulation of proteasomal ubiquitin-dependent protein catabolic process (GO:0032435)	12/31	0,1546630794592159	0,721093695074037	BAG6;USP7;UBXN1;BAG5;DDRGK1;GIPC1;SGTA;EIF3H;PARK7;FHIT;SVIP;CCAR2	2-3: Non-basal epithelial
purine nucleoside bisphosphate metabolic process (GO:0034032)	12/31	0,1546630794592159	0,721093695074037	ACBD6;ACLY;ACOT8;ACOT7;ACSM1;OXSM;ACOT2;ACOT13;CROT;MLYCD;ACSF2;ACAT1	2-3: Non-basal epithelial
ribonucleoside bisphosphate metabolic process (GO:0033875)	12/31	0,1546630794592159	0,721093695074037	ACBD6;ACLY;ACOT8;ACOT7;ACSM1;OXSM;ACOT2;ACOT13;CROT;MLYCD;ACSF2;ACAT1	2-3: Non-basal epithelial
proteolysis (GO:0006508)	91/287	0,1547660166649596	0,721093695074037	MIPEP;RNPEPL1;CPQ;CPXM2;SPPL2B;CTSZ;SPPL2A;PLAT;UFSP2;IDE;APEH;PCSK5;CAPN15;WFDC2;CNDP2;LACTB;PSMD6;CTSO;MMP25;CASP7;CASP8;PLAU;ANPEP;CAPN5;CASP4;RNPEP;CASP1;FBXO3;LONP2;CASP2;FBXO6;CTSF;CAPN1;PGPEP1;CTSD;ADAMTS9;CTSC;PSENEN;SRGN;ADGRV1;TMPRSS11E;F3;CLPX;TMPRSS11D;RNF123;PSMA6;MMP14;CLPP;ATG4C;PRTN3;ATG4A;THOP1;ATG4D;TMPRSS7;HTRA4;HTRA1;PSEN2;HTRA2;NEDD8;PRCP;LRP8;PARL;ZMPSTE24;DPP3;APH1A;DPP4;NCSTN;ERMP1;PSMB5;DPP7;DPP8;SVBP;VHL;CTSA;TYSND1;CAPN13;FAM111A;SPCS3;SPCS1;BMP1;XPNPEP1;PSMC4;CAPN10;CPD;SPRTN;MDM2;TPP1;FBXL2;FBXL6;LGMN;METAP2	2-3: Non-basal epithelial
cellular response to osmotic stress (GO:0071470)	9/22	0,1547745442744931	0,721093695074037	STK39;LRRC8D;AQP5;OXSR1;ZFAND1;ARHGEF2;YBX3;LRRC8E;MYLK	2-3: Non-basal epithelial
negative regulation of lipid biosynthetic process (GO:0051055)	9/22	0,1547745442744931	0,721093695074037	ABCA2;ACADVL;SLC27A1;BMP2;ACADL;ERLIN1;BRCA1;ERLIN2;WDTC1	2-3: Non-basal epithelial
rRNA methylation (GO:0031167)	9/22	0,1547745442744931	0,721093695074037	EMG1;MTERF4;NSUN3;METTL5;BUD23;TFB1M;METTL15;MRM2;FDXACB1	2-3: Non-basal epithelial
cellular response to acid chemical (GO:0071229)	11/28	0,1554048748690603	0,721093695074037	GLRA1;XBP1;RRAGA;SLC38A9;LAMTOR2;LAMTOR1;LAMTOR4;LAMTOR3;KLF2;VEGFA;LAMTOR5	2-3: Non-basal epithelial
negative regulation of cellular response to insulin stimulus (GO:1900077)	11/28	0,1554048748690603	0,721093695074037	GRB7;PTPN1;GSK3A;PID1;SOCS1;PRKCB;GRB10;TSC2;PIP4K2C;APPL2;SLC27A4	2-3: Non-basal epithelial
negative regulation of phosphatase activity (GO:0010923)	11/28	0,1554048748690603	0,721093695074037	PPP1R15A;FKBP1A;URI1;TGFB2;PPP1R11;SH2D4A;SEMA4D;BOD1;PPP1R35;GPATCH2;STYXL1	2-3: Non-basal epithelial
protein localization to lysosome (GO:0061462)	11/28	0,1554048748690603	0,721093695074037	AP3M1;RNF128;HGS;NEDD4;VPS4A;NCOA4;ATP13A2;NAGPA;LAMTOR4;SORL1;LAMTOR5	2-3: Non-basal epithelial
regulation of microtubule polymerization or depolymerization (GO:0031110)	11/28	0,1554048748690603	0,721093695074037	CAMSAP3;MAP2;MAP1B;STMN1;PRUNE1;ARL2;MAPRE3;SKA3;FKBP4;MAPRE2;CLASP2	2-3: Non-basal epithelial
cAMP-mediated signaling (GO:0019933)	10/25	0,1555250419855587	0,721093695074037	CAP1;PDE4D;DGKQ;ADGRG6;PDE3A;RAPGEF2;AKAP6;AHR;PDE7B;CAP2	2-3: Non-basal epithelial
cellular polysaccharide biosynthetic process (GO:0033692)	10/25	0,1555250419855587	0,721093695074037	NDST2;CSGALNACT1;EXT1;NDST1;EXT2;B3GNT8;B4GAT1;FUT9;HAS1;HAS2	2-3: Non-basal epithelial
divalent inorganic cation homeostasis (GO:0072507)	10/25	0,1555250419855587	0,721093695074037	PRKN;TFAP2B;JPH2;WFS1;CAV1;CIB2;TMTC2;ATP13A2;CNNM2;CNNM4	2-3: Non-basal epithelial
negative regulation of actin filament polymerization (GO:0030837)	10/25	0,1555250419855587	0,721093695074037	SCIN;GSN;TMSB4X;MYADM;TWF1;SLIT2;SSH3;SSH1;KANK3;PFN2	2-3: Non-basal epithelial
outflow tract septum morphogenesis (GO:0003148)	10/25	0,1555250419855587	0,721093695074037	ROBO2;ACVR1;NRP1;NRP2;TGFB2;SEMA3C;PARVA;ROBO1;TGFBR2;ENG	2-3: Non-basal epithelial
regulation of cardiac muscle cell action potential (GO:0098901)	10/25	0,1555250419855587	0,721093695074037	CAMK2D;JUP;CAV1;AKAP9;PKP2;RANGRF;CALM3;DSG2;CACNA1C;DSC2	2-3: Non-basal epithelial
regulation of microtubule depolymerization (GO:0031114)	10/25	0,1555250419855587	0,721093695074037	CAMSAP3;TPX2;NAV3;MID1IP1;MAP1B;KATNB1;CIB1;ARHGEF2;HDGFL3;CLASP2	2-3: Non-basal epithelial
regulation of protein processing (GO:0070613)	10/25	0,1555250419855587	0,721093695074037	TMEM59;SERPINE2;BAG2;LRRK2;RHBDD1;SNX12;GAS1;ADAM8;CHAC1;RUNX1	2-3: Non-basal epithelial
regulation of proteolysis involved in cellular protein catabolic process (GO:1903050)	10/25	0,1555250419855587	0,721093695074037	NUB1;PINK1;TMF1;PSME3;GBA;PSME1;PSME2;APOE;PRKACA;CTSC	2-3: Non-basal epithelial
regulation of ryanodine-sensitive calcium-release channel activity (GO:0060314)	10/25	0,1555250419855587	0,721093695074037	FKBP1A;CAMK2D;JPH2;PDE4D;AKAP6;DMD;CALM3;SRI;PRKACA;JPH1	2-3: Non-basal epithelial
response to hexose (GO:0009746)	10/25	0,1555250419855587	0,721093695074037	EIF2B5;EIF2B3;EIF2B2;SELENOS;IRS2;SELENOT;EIF2B1;THBS1;VAMP2;KHK	2-3: Non-basal epithelial
negative regulation of apoptotic signaling pathway (GO:2001234)	27/78	0,1576166690185176	0,7296861320160797	CX3CR1;PRKN;PSMD10;SLC35F6;URI1;ACAA2;PELI3;MAZ;CAAP1;GHITM;PARK7;TRIAP1;TNF;THBS1;OPA1;TMEM14A;ACVR1;CSNK2A1;PIH1D1;SIAH2;PLAUR;PINK1;PSME3;NDUFS3;TMBIM6;FXN;HSPA1A	2-3: Non-basal epithelial
selective autophagy (GO:0061912)	21/59	0,1576347787392796	0,7296861320160797	PRKN;DYNC1I2;TEX264;AUP1;PARK7;AMBRA1;PHB2;DYNLL2;UFL1;DYNC1LI2;IFT88;UFM1;DDRGK1;UFC1;USP30;UBE2V1;VIM;LGALS8;SQSTM1;CFTR;ATG5	2-3: Non-basal epithelial
cellular macromolecule biosynthetic process (GO:0034645)	99/314	0,1587975114716847	0,7344707664735076	PWP1;CHEK1;NBN;LARGE1;MRPS18B;REV1;HUS1;MRPS18A;MRPS18C;THAP1;TUFM;MRPL18;CREBL2;MRPL10;MRPL11;ORC5;BRIP1;ORC1;FUT9;ORC3;ORC2;ST3GAL4;APOE;CLSPN;EEFSEC;MRPL27;MRPL28;INHBA;MRPL23;HARS2;MRPL24;EXT1;EXT2;FAM111A;POLA1;POLA2;PPP5C;COPS5;FUBP3;CDK1;RAD9B;RSL24D1;FARSB;MRPS17;MRPS15;MRPS16;THRB;MRPS14;MRPS11;RPLP1;MRPS12;MRPL36;BRCA1;MRPL37;MRPL34;MRPL35;ING4;MRPL41;MRPL42;MRPL3;EEF2K;POLE;GAL3ST4;RFC5;UPF1;TSFM;TOP3A;MRPS6;MLF1;MRPL43;MRPL51;DBF4;EEF1D;MED20;PTMA;B4GALT5;MRPS36;MRPS33;MRPL55;TBRG1;TAF1B;POLR2B;POLR2C;POLD2;POLR2D;POLR2E;RBBP8;RPL13;POLR2F;NT5M;POLR2G;POLR2I;POLR2J;RPA1;XAB2;RAD50;POLE2;RPS6KB2;RAD1	2-3: Non-basal epithelial
regulation of cell population proliferation (GO:0042127)	233/764	0,1601876033717666	0,7402983554687088	IFITM1;TES;TFRC;IFI35;CAPNS1;MYC;SOX4;CSNK2A1;CLEC11A;WDR77;EREG;RUNX1;SULT2B1;BTC;RNF126;SFRP1;CSNK2B;EPHA1;CTBP1;PRKDC;CDCA7;PDGFB;GATA3;CIAO1;PRDX3;NUAK1;PDGFC;S100A13;SSR1;S100A11;ZBTB7C;JAG2;MCTS1;WWTR1;JUN;XBP1;JAG1;JUP;XRCC5;TNFSF13;FN1;EIF2AK2;NMI;PTK2;FOSL1;SQLE;CCDC88A;ID2;WNK2;CDK10;LGMN;BTG3;COL18A1;SLC35F6;BTG2;RARG;BTG1;CDKN1B;TGFB1I1;HILPDA;ASH2L;CTCF;AREG;ING4;TSPO;TIMP1;HRAS;IL10;IL11;FGFBP1;PBRM1;EDN2;RHOG;EMP2;GAB2;CBFA2T3;SIRT2;KIT;RAPGEF2;SGK3;ARHGEF2;CD47;GAS8;ENG;HBEGF;KANK2;CDC123;CTF1;DERL2;XIAP;PTN;GNAI2;NTF3;PDPN;GCNT2;HAS2;STAT6;IL12RB2;CDKN2B;EGLN3;STAT1;MEAK7;VEGFD;SLURP1;VEGFA;EPGN;TFAP4;FABP6;PRKRA;CLCF1;DLC1;GID8;CRLF1;CRLF2;HSPA1A;CSF1;PDCD5;IRS2;CIB1;ETS1;IGF1R;STK11;HMGN5;FGF9;PIM2;CAPN1;KCNH1;MEN1;OSR2;PDGFRA;IGFBP3;F2R;TSC2;LIFR;NCCRP1;HGS;PRTN3;STAMBP;NUPR1;MAZ;NPR3;FOXO4;PHB;DPP4;SCIN;GRK5;DDRGK1;TMEM127;NACC2;IGFBP7;RPRD1B;WNT2;TFAP2A;CD164;ZBTB17;TFAP2B;TGFB2;VDR;HMGA1;FUZ;INHBA;BMP6;CXCL10;BMP2;FER;RGCC;NR4A3;DLG3;TMEM115;CDK4;BAMBI;CCPG1;FES;FGF18;MDM2;CNOT8;FGFR3;RNF187;FGFR1;ALK;FLT1;BNC1;PINX1;SIX1;CXCL1;FOXM1;RERG;UFL1;SIX4;ADAMTS1;BOK;DIS3L2;KLF10;GKN1;ITGA1;NRG1;PPP2R5C;NGF;DYNAP;TGFBR2;DUSP22;TMIGD1;DDAH1;CDH13;ITGB1BP1;MVD;IRF6;EAPP;FXN;BIRC2;SMIM22;HDAC1;THBS1;TSPAN31;DNAJB2;TBRG1;RAB25;CLMN;ERBB4;ERBB2;VHL;FKTN;EGF;CNBP;NTRK3;SOD2;PTPN14;MEIS2;SHCBP1;PTPN6;FAM98B;SLC25A33;BNIPL	2-3: Non-basal epithelial
supramolecular fiber organization (GO:0097435)	110/351	0,162135388038043	0,7486917390815154	MAP10;COL12A1;PLOD3;UBE2L6;CIB1;PLOD2;PLOD1;EFEMP2;POF1B;STMN1;ACTN1;COL23A1;TPM1;P3H4;WDR73;HSPG2;CD2AP;CLIP1;COL4A2;COL4A1;CLIP4;COL4A6;ELMO1;ELMO3;HDGFL3;COL17A1;CD151;FLII;RHOBTB3;CORO1B;CORO1C;APH1A;NCSTN;MYO6;SERPINH1;TPPP;PLK3;TGFB2;SIAH2;MYO5A;HOOK3;COL1A1;CAMSAP3;CCDC88A;COL1A2;BFSP1;BMP1;COL5A1;P4HA1;HOOK1;P4HA2;COL5A3;CCDC88C;COL5A2;MDM2;TUBGCP5;PIN1;TGFBI;COL18A1;HIP1;COL14A1;ITGB4;TCHH;TRIOBP;RND1;PCM1;ADAMTS2;COLGALT1;CGNL1;PSENEN;RIPK3;RHOG;KIF24;SHROOM3;EMP2;RHOF;RHOD;OOEP;RHOB;COL6A1;CDC42EP2;EVL;ARHGEF2;ALDOA;B4GALT7;DBN1;DDR2;LTF;PRKN;DCTN1;LAMA3;KATNB1;TSPAN33;GGA1;SH3BP1;GSN;LAMB3;NCKAP5L;CRIPT;SORL1;FKBP1A;MAD2L2;MYO1D;TSPAN15;COL3A1;TPPP3;MARCKS;MYO1B;COL7A1;VIM	2-3: Non-basal epithelial
peptidyl-serine modification (GO:0018209)	55/169	0,1624720913275738	0,7496380596614499	POGLUT1;DYRK2;LRRK2;MAST2;HPF1;RPS6KA5;AKT3;PRKACA;PRKCG;MAP4K1;CSNK1G3;MORC3;CSNK2A1;PARP1;PRKCB;PARP2;PRKCA;VRK3;UHMK1;TGFBR2;MAPKAPK3;DGKQ;ULK3;SGK3;PRKD1;GAS6;CSNK1G2;CAMK2D;PRKDC;PDGFB;STK39;STK4;AURKA;MAPK8;GRK2;STK38;MKNK2;CLSPN;MARK2;MARK1;GALNT4;DMPK;NAA10;GALNT2;GALNT1;EIF2AK3;MAPK12;PINK1;SBK1;CDK5;RPS6KB2;CDK1;MAP3K10;MAP3K12;CDK5R1	2-3: Non-basal epithelial
neuron development (GO:0048666)	47/143	0,1644236713242072	0,7546653647869052	ALK;BTG2;TENM2;SLC44A4;TENM3;TENM4;CDNF;RASGRF1;GBA;PTPRM;CLN5;BLOC1S4;BLOC1S5;UGCG;BLOC1S6;FLRT3;MAP2;BLOC1S2;STMN1;BLOC1S3;NRTN;APOE;MAP4;SH3GL2;MEF2C;SRRM4;TGFB2;XBP1;SNAPIN;TOR1A;UNC5A;RYK;TBCD;PBX2;LAMB1;L1CAM;RAB11A;RUNX1;UHMK1;CDK5;NEDD4;RAPGEF2;ATXN10;HDGFL3;LRP12;B4GALT5;CDK5R1	2-3: Non-basal epithelial
nitrogen compound transport (GO:0071705)	47/143	0,1644236713242072	0,7546653647869052	SLC22A4;SLC48A1;SLC22A5;SLC44A4;SLC44A2;HIKESHI;SLC1A4;SLC1A5;SLC7A11;SLC6A4;SNX4;SLC25A29;KIF3A;CHMP1A;PDPN;FLVCR1;LRRC8D;SLC15A4;CEP290;SLC18A1;RHBG;SLC19A2;ABCC1;TMEM30A;TMEM30B;ARRDC1;ARRDC3;SLC6A14;VPS33B;SLC52A3;CMTM6;SLC16A10;SCAMP1;SCAMP3;SCAMP2;RUFY1;SLC7A6;CENPF;SLC6A8;TCN2;CHMP2B;CHMP2A;CHMP3;PICK1;RAB38;VAMP2;ABCG2	2-3: Non-basal epithelial
extrinsic apoptotic signaling pathway (GO:0097191)	25/72	0,164586426190994	0,7546653647869052	GSK3A;DIABLO;TRADD;CIB1;ACVR1B;TNF;CASP9;CASP8;BLOC1S2;CASP2;BAK1;FADD;BOK;TGFB2;BAD;SORT1;DELE1;INHBA;NGF;TNFRSF1A;P2RX7;IFI27;FAS;FGFR3;TLR3	2-3: Non-basal epithelial
response to ionizing radiation (GO:0010212)	25/72	0,164586426190994	0,7546653647869052	ABRAXAS1;BRCA1;BRCC3;TANK;BABAM1;BABAM2;STK11;MRNIP;MTA1;MYC;SMPD1;SWI5;ECT2;MEN1;XRCC4;INTS3;HUS1;RHOB;RNF168;NET1;MSH2;EEF1D;NABP2;RAD1;RAD9B	2-3: Non-basal epithelial
regulation of GTPase activity (GO:0043087)	61/189	0,1662287969626528	0,7546653647869052	USP6NL;ARHGAP11A;BCAR3;ITGB1;PLXND1;DOCK8;LRRK2;RASGRF1;DOCK10;TBC1D30;TMED2;MMUT;HRAS;TBC1D10B;TGM2;F2R;OCRL;SFRP1;TBC1D20;RASA4;TBC1D7;RAPGEF2;PRTN3;ITGB1BP1;EPHA1;MAPRE2;NGEF;RGS16;ARL2;ADRB1;RASGRP1;RAP1GAP;FGD2;FGD3;RAP1A;FGD6;WNT11;SH3BP1;CHN2;ERBB2;CCL2;ECT2;RAB11FIP2;SRGAP2;EVI5;PLXNA3;PROM2;SEMA4D;CAV2;RDX;ARHGAP27;PTK2;NET1;RGP1;RGS10;PIN1;PLXNB2;PLXNB1;GNB5;AGRN;FERMT2	2-3: Non-basal epithelial
positive regulation of cell morphogenesis involved in differentiation (GO:0010770)	18/50	0,1671092958346633	0,7546653647869052	DOCK5;NRP1;PRKDC;ILK;NEDD9;CIB1;TRIOBP;PTPRD;CUX2;CUX1;MDK;CAPRIN2;MYADM;FLNA;DOCK1;OBSL1;RREB1;FERMT2	2-3: Non-basal epithelial
positive regulation of kinase activity (GO:0033674)	38/114	0,1682780224533041	0,7546653647869052	EPHB6;ALK;DDR1;FLT1;CSF1;DUSP19;PRKAG1;PRKAG2;TNF;IGF1R;MRNIP;RAP1A;RELN;ERBB4;ERBB2;NBN;EPHB2;PDGFRA;EPHA7;TIGAR;XRCC5;RYK;NTRK3;PTK2;EREG;CENPE;RAD50;KIT;TYRO3;JTB;RAPGEF2;MAPRE3;EPHA1;GAS6;FGFR3;EPHA2;FGFR1;DDR2	2-3: Non-basal epithelial
regulation of DNA binding (GO:0051101)	17/47	0,1703108915608329	0,7546653647869052	PRKN;FOXC1;JUN;EGF;PLAUR;HMGA2;EDF1;NGF;SIRT2;MAPK8;TFAP4;SMO;SUMO3;CSNK2B;HABP4;ZBTB7A;MDFI	2-3: Non-basal epithelial
regulation of protein localization to nucleus (GO:1900180)	17/47	0,1703108915608329	0,7546653647869052	WWTR1;TFRC;DTX3L;LIMK2;EIF2AK3;PARK7;PARP9;BYSL;SUMO3;ORMDL3;CDK1;PIN1;ATP13A2;GLUL;CDK5RAP3;FERMT2;LAMTOR5	2-3: Non-basal epithelial
RNA splicing (GO:0008380)	33/98	0,1710523737249518	0,7546653647869052	SF3B4;SF3B2;PDCD7;GEMIN2;WDR83;U2AF1;PRPF8;CCAR2;PPP2R1A;RSRC1;KHSRP;ZMAT5;DHX16;SNRPD3;SNRNP35;TXNL4A;BCAS2;IVNS1ABP;SF3A3;NCBP2;NONO;USB1;ZCRB1;SMU1;PRPF4;SNRNP40;LSM6;SCNM1;DDX39B;RP9;SNRPA1;SNRNP25;SLU7	2-3: Non-basal epithelial
fatty acid metabolic process (GO:0006631)	41/124	0,1722762667094582	0,7546653647869052	ABCD3;HPGD;ACSM1;PON2;MSMO1;ALOX12;CROT;ALKBH7;ADIPOR1;PTGS2;LIPC;CPT2;LIPH;HACL1;MLYCD;ACADM;CBR4;ACOT8;CPT1A;XBP1;ACOT7;MECR;GPX4;ACSL1;OXSM;ACAD9;ACSL5;PEX2;ACADSB;MCAT;ACSF2;ACLY;GNPAT;GPAM;FASN;NAAA;NDUFAB1;ACOT2;ECHDC3;CRAT;SLC27A4	2-3: Non-basal epithelial
anterograde axonal protein transport (GO:0099641)	4/8	0,1734535604232842	0,7546653647869052	DLG2;KIF5A;RAB27B;MAPK8IP3	2-3: Non-basal epithelial
antigen processing and presentation of endogenous peptide antigen via MHC class I (GO:0019885)	4/8	0,1734535604232842	0,7546653647869052	TAP2;TAP1;ABCB9;IDE	2-3: Non-basal epithelial
aromatic compound biosynthetic process (GO:0019438)	4/8	0,1734535604232842	0,7546653647869052	GCH1;PSAT1;TPK1;PNPO	2-3: Non-basal epithelial
axo-dendritic protein transport (GO:0099640)	4/8	0,1734535604232842	0,7546653647869052	DLG2;KIF5A;RAB27B;MAPK8IP3	2-3: Non-basal epithelial
cellular response to hepatocyte growth factor stimulus (GO:0035729)	4/8	0,1734535604232842	0,7546653647869052	NRP1;APPL2;SIRT2;LGMN	2-3: Non-basal epithelial
chromatin silencing at telomere (GO:0006348)	4/8	0,1734535604232842	0,7546653647869052	RIF1;DPY30;EZH1;SIRT2	2-3: Non-basal epithelial
depyrimidination (GO:0045008)	4/8	0,1734535604232842	0,7546653647869052	SMUG1;NTHL1;TDG;NEIL1	2-3: Non-basal epithelial
DNA damage induced protein phosphorylation (GO:0006975)	4/8	0,1734535604232842	0,7546653647869052	CHEK1;MAPK12;MAP2K6;MAPK3	2-3: Non-basal epithelial
forebrain neuron differentiation (GO:0021879)	4/8	0,1734535604232842	0,7546653647869052	ERBB4;RAPGEF2;ZSWIM6;INHBA	2-3: Non-basal epithelial
fructose metabolic process (GO:0006000)	4/8	0,1734535604232842	0,7546653647869052	SORD;ALDOC;ALDOA;KHK	2-3: Non-basal epithelial
glycoside catabolic process (GO:0016139)	4/8	0,1734535604232842	0,7546653647869052	FUCA1;FUCA2;NAGA;GLA	2-3: Non-basal epithelial
histone H2A-K119 monoubiquitination (GO:0036353)	4/8	0,1734535604232842	0,7546653647869052	PCGF3;PCGF1;TRIM37;BMI1	2-3: Non-basal epithelial
histone H3-K4 demethylation (GO:0034720)	4/8	0,1734535604232842	0,7546653647869052	KDM5D;RIOX1;KDM1B;RIOX2	2-3: Non-basal epithelial
integrin activation (GO:0033622)	4/8	0,1734535604232842	0,7546653647869052	FN1;ITGB1BP1;FERMT2;FERMT3	2-3: Non-basal epithelial
isoprenoid metabolic process (GO:0006720)	4/8	0,1734535604232842	0,7546653647869052	PHYH;MVK;MVD;HMGCR	2-3: Non-basal epithelial
kidney mesenchyme development (GO:0072074)	4/8	0,1734535604232842	0,7546653647869052	SIX4;BASP1;SIX2;SIX1	2-3: Non-basal epithelial
lens fiber cell development (GO:0070307)	4/8	0,1734535604232842	0,7546653647869052	BFSP1;ABI2;WNT5B;EPHA2	2-3: Non-basal epithelial
lens fiber cell differentiation (GO:0070306)	4/8	0,1734535604232842	0,7546653647869052	BFSP1;MAF;WNT5B;TDRD7	2-3: Non-basal epithelial
macromolecule modification (GO:0043412)	4/8	0,1734535604232842	0,7546653647869052	PARP1;PARN;ST3GAL4;ST3GAL1	2-3: Non-basal epithelial
mast cell activation involved in immune response (GO:0002279)	4/8	0,1734535604232842	0,7546653647869052	MILR1;NR4A3;KIT;S100A13	2-3: Non-basal epithelial
mast cell degranulation (GO:0043303)	4/8	0,1734535604232842	0,7546653647869052	MILR1;NR4A3;KIT;S100A13	2-3: Non-basal epithelial
mitochondrial tRNA processing (GO:0090646)	4/8	0,1734535604232842	0,7546653647869052	TRMT10B;ELAC2;HSD17B10;TRIT1	2-3: Non-basal epithelial
mitophagy (GO:0000423)	4/8	0,1734535604232842	0,7546653647869052	PRKN;AMBRA1;PHB2;SQSTM1	2-3: Non-basal epithelial
negative regulation of actin nucleation (GO:0051126)	4/8	0,1734535604232842	0,7546653647869052	GMFB;PICK1;ARPIN;CORO1B	2-3: Non-basal epithelial
negative regulation of alpha-beta T cell differentiation (GO:0046639)	4/8	0,1734535604232842	0,7546653647869052	SOCS1;ZBTB7B;GLI3;RUNX1	2-3: Non-basal epithelial
negative regulation of cAMP-dependent protein kinase activity (GO:2000480)	4/8	0,1734535604232842	0,7546653647869052	PRKAR1A;PRKAR2B;PRKAR2A;PKIG	2-3: Non-basal epithelial
negative regulation of fatty acid oxidation (GO:0046322)	4/8	0,1734535604232842	0,7546653647869052	ACADVL;ACADL;SIRT4;APPL2	2-3: Non-basal epithelial
negative regulation of muscle cell differentiation (GO:0051148)	4/8	0,1734535604232842	0,7546653647869052	ID2;RBPMS2;FOXO4;EREG	2-3: Non-basal epithelial
negative regulation of neural precursor cell proliferation (GO:2000178)	4/8	0,1734535604232842	0,7546653647869052	WNT5A;PTN;APPL2;SIRT2	2-3: Non-basal epithelial
negative regulation of osteoblast proliferation (GO:0033689)	4/8	0,1734535604232842	0,7546653647869052	SFRP1;EIF2AK2;PLXNB1;ATRAID	2-3: Non-basal epithelial
plasma membrane phospholipid scrambling (GO:0017121)	4/8	0,1734535604232842	0,7546653647869052	P2RX7;PLSCR3;PLSCR4;ANO6	2-3: Non-basal epithelial
positive regulation of Arp2/3 complex-mediated actin nucleation (GO:2000601)	4/8	0,1734535604232842	0,7546653647869052	CYFIP1;ABI2;BRK1;WASF3	2-3: Non-basal epithelial
positive regulation of early endosome to late endosome transport (GO:2000643)	4/8	0,1734535604232842	0,7546653647869052	DAB2;RDX;MSN;EZR	2-3: Non-basal epithelial
positive regulation of extracellular matrix disassembly (GO:0090091)	4/8	0,1734535604232842	0,7546653647869052	PDPN;FSCN1;CLASP2;DDR2	2-3: Non-basal epithelial
positive regulation of fibroblast migration (GO:0010763)	4/8	0,1734535604232842	0,7546653647869052	ITGB1;THBS1;PTK2;DDR2	2-3: Non-basal epithelial
positive regulation of oligodendrocyte differentiation (GO:0048714)	4/8	0,1734535604232842	0,7546653647869052	PTPRZ1;TENM4;MDK;PTN	2-3: Non-basal epithelial
positive regulation of steroid biosynthetic process (GO:0010893)	4/8	0,1734535604232842	0,7546653647869052	STARD4;STAR;ADM;TNF	2-3: Non-basal epithelial
protein deglycosylation (GO:0006517)	4/8	0,1734535604232842	0,7546653647869052	MAN2A2;NGLY1;AGA;PARK7	2-3: Non-basal epithelial
protein localization to presynapse (GO:1905383)	4/8	0,1734535604232842	0,7546653647869052	DLG2;KIF5A;RAB27B;MAPK8IP3	2-3: Non-basal epithelial
regulation of acetyl-CoA biosynthetic process from pyruvate (GO:0010510)	4/8	0,1734535604232842	0,7546653647869052	GSTZ1;PDP1;PDP2;PDK1	2-3: Non-basal epithelial
regulation of acyl-CoA biosynthetic process (GO:0050812)	4/8	0,1734535604232842	0,7546653647869052	GSTZ1;PDP1;PDP2;PDK1	2-3: Non-basal epithelial
regulation of cardiac muscle cell action potential involved in regulation of contraction (GO:0098909)	4/8	0,1734535604232842	0,7546653647869052	CAMK2D;CAV1;AKAP9;RANGRF	2-3: Non-basal epithelial
regulation of chaperone-mediated autophagy (GO:1904714)	4/8	0,1734535604232842	0,7546653647869052	CTSA;PLK3;SNRNP70;ATP13A2	2-3: Non-basal epithelial
regulation of dendritic spine maintenance (GO:1902950)	4/8	0,1734535604232842	0,7546653647869052	HOMER1;FYN;VPS35;APOE	2-3: Non-basal epithelial
regulation of dopamine receptor signaling pathway (GO:0060159)	4/8	0,1734535604232842	0,7546653647869052	CAV2;LRRK2;PALM;VPS35	2-3: Non-basal epithelial
regulation of epithelial to mesenchymal transition involved in endocardial cushion formation (GO:1905005)	4/8	0,1734535604232842	0,7546653647869052	ACVR1;TGFB2;ENG;TGFBR2	2-3: Non-basal epithelial
regulation of establishment of protein localization to mitochondrion (GO:1903747)	4/8	0,1734535604232842	0,7546653647869052	PRKN;SREBF1;PINK1;PARL	2-3: Non-basal epithelial
regulation of extracellular matrix constituent secretion (GO:0003330)	4/8	0,1734535604232842	0,7546653647869052	BMP2;RGCC;ADTRP;TNFRSF1A	2-3: Non-basal epithelial
regulation of metaphase/anaphase transition of cell cycle (GO:1902099)	4/8	0,1734535604232842	0,7546653647869052	CENPE;CDC23;HECW2;RIOK2	2-3: Non-basal epithelial
regulation of positive chemotaxis (GO:0050926)	4/8	0,1734535604232842	0,7546653647869052	NTRK3;CDH13;F3;VEGFA	2-3: Non-basal epithelial
regulation of protein glycosylation (GO:0060049)	4/8	0,1734535604232842	0,7546653647869052	GOLGA2;ABCA2;ALG10B;FKTN	2-3: Non-basal epithelial
regulation of protein K63-linked ubiquitination (GO:1900044)	4/8	0,1734535604232842	0,7546653647869052	GPS2;NOD2;BIRC2;SASH1	2-3: Non-basal epithelial
regulation of protein localization to nucleolus (GO:1904749)	4/8	0,1734535604232842	0,7546653647869052	MCRS1;PINX1;GLUL;BYSL	2-3: Non-basal epithelial
regulation of proton transport (GO:0010155)	4/8	0,1734535604232842	0,7546653647869052	DNAJC30;SPHK2;ATPSCKMT;PHB2	2-3: Non-basal epithelial
regulation of striated muscle tissue development (GO:0016202)	4/8	0,1734535604232842	0,7546653647869052	MTPN;CENPF;SOX15;SIRT2	2-3: Non-basal epithelial
response to hepatocyte growth factor (GO:0035728)	4/8	0,1734535604232842	0,7546653647869052	NRP1;APPL2;SIRT2;LGMN	2-3: Non-basal epithelial
rRNA base methylation (GO:0070475)	4/8	0,1734535604232842	0,7546653647869052	EMG1;BUD23;METTL15;FDXACB1	2-3: Non-basal epithelial
self proteolysis (GO:0097264)	4/8	0,1734535604232842	0,7546653647869052	ADGRV1;CASP8;CAPN1;LGMN	2-3: Non-basal epithelial
SREBP signaling pathway (GO:0032933)	4/8	0,1734535604232842	0,7546653647869052	SREBF1;INSIG1;ERLIN1;ERLIN2	2-3: Non-basal epithelial
store-operated calcium entry (GO:0002115)	4/8	0,1734535604232842	0,7546653647869052	CRACR2B;STIM2;ORAI3;ORAI2	2-3: Non-basal epithelial
translocation of molecules into host (GO:0044417)	4/8	0,1734535604232842	0,7546653647869052	DDX39B;THOC3;THOC5;THOC7	2-3: Non-basal epithelial
tubulin complex assembly (GO:0007021)	4/8	0,1734535604232842	0,7546653647869052	VBP1;TBCD;ARL2;TBCC	2-3: Non-basal epithelial
viral mRNA export from host cell nucleus (GO:0046784)	4/8	0,1734535604232842	0,7546653647869052	DDX39B;THOC3;THOC5;THOC7	2-3: Non-basal epithelial
mRNA catabolic process (GO:0006402)	16/44	0,1735106867887628	0,7546653647869052	UPF1;NBAS;RNH1;NUDT16L1;NBDY;LSM2;ERN1;RIDA;EXOSC4;LSM6;EXOSC9;AGO1;NUDT16;DIS3L2;NUDT12;HSPA1A	2-3: Non-basal epithelial
gluconeogenesis (GO:0006094)	15/41	0,1766869099941197	0,7664105086990739	SLC25A1;MDH1;MDH2;PGAM1;GOT2;ENO1;G6PC3;ALDOC;SLC25A10;SLC37A4;ALDOA;SLC25A12;SLC25A11;PGM1;SLC25A13	2-3: Non-basal epithelial
regulation of mitochondrial membrane potential (GO:0051881)	15/41	0,1766869099941197	0,7664105086990739	STOML2;PID1;BAD;LRRK2;TUSC2;PARK7;PRDX3;HEBP2;PINK1;PPA2;PMAIP1;BAK1;BCO2;SLC25A33;RNF122	2-3: Non-basal epithelial
response to growth factor (GO:0070848)	15/41	0,1766869099941197	0,7664105086990739	ACVR1;URI1;PDGFB;HTRA2;CIB1;ACVR1B;TGFBR2;SOX2;SFRP1;MYC;ERBB2;TBC1D7;CPNE3;EMD;EPHA2	2-3: Non-basal epithelial
regulation of protein phosphorylation (GO:0001932)	84/266	0,1767499714208446	0,7664105086990739	PID1;TFRC;TRAF3IP1;FBH1;LRRK2;ILK;CIB1;PARK7;TNF;MYDGF;CCND1;FGF9;FLOT1;PLCE1;SIRPA;ROPN1L;EPHB2;HRAS;PDE8A;CDK5RAP3;SH3GL2;MEN1;EPHA7;HSP90AA1;IGFBP3;AKTIP;PLAUR;PPP2R5B;PPP2R5D;PPP2R5C;NDUFS4;ERP29;FKBP8;MYADM;PECAM1;TERF2IP;ADTRP;TNIK;GAS6;CARD14;ATF3;ENG;PRKN;HDAC3;RALB;PRKDC;TWF1;PRR5L;STK4;RASGRP1;CORO1C;SOCS1;ERBB4;ERBB2;ANKRD54;FYN;SLIT2;ECT2;FNIP1;PROM2;MAPK3;WWTR1;SEMA4D;LIMK2;NTRK3;EIF2AK3;FN1;VEGFD;PTK2;VEGFA;CCDC88A;PDCL3;BMP2;DAB2;FER;IBTK;MAVS;PINK1;SLCO3A1;CCDC88C;FGF18;FAS;PIN1;PLXNB2	2-3: Non-basal epithelial
positive regulation of cellular component biogenesis (GO:0044089)	31/92	0,1790522789903761	0,7678399362411714	TSG101;TFRC;SYNPO2;STX18;VPS4A;BRK1;PARK7;TNF;FLOT1;BAK1;TPPP;FNIP1;SYK;BIK;PIH1D1;NRG1;PRKCA;SNF8;STAM;TIRAP;MPP7;VEGFA;GNL3L;RGCC;HGS;CDC42EP2;CHMP2A;SDC1;ATP13A2;PFN2;CRB3	2-3: Non-basal epithelial
negative regulation of endothelial cell migration (GO:0010596)	14/38	0,1798098889649631	0,7678399362411714	MEF2C;JUP;ATP2B4;PTPRM;NR2F2;SYNJ2BP;THBS1;TNF;RGCC;SVBP;CSNK2B;APOE;SLIT2;ADAMTS9	2-3: Non-basal epithelial
regulation of apoptotic signaling pathway (GO:2001233)	14/38	0,1798098889649631	0,7678399362411714	CX3CR1;CSNK2A1;DAPK2;MAZ;TRAF1;TNF;STYXL1;BCL2L12;PYCARD;TRAF7;DEPTOR;FAS;TMBIM6;BCL2L14	2-3: Non-basal epithelial
negative regulation of organelle assembly (GO:1902116)	13/35	0,1828387827032675	0,7678399362411714	LRRK2;LIMK2;BRCA1;NBDY;STYXL1;TCHP;KAT2A;PINK1;TBC1D30;TBC1D7;CDK10;TRIM37;NUPR1	2-3: Non-basal epithelial
positive regulation of immunoglobulin production (GO:0002639)	13/35	0,1828387827032675	0,7678399362411714	IL10;XBP1;RIF1;TFRC;KMT5C;PHB;PHB2;MAD2L2;CLCF1;SHLD1;DNAJB9;EPHB2;VAMP3	2-3: Non-basal epithelial
response to estrogen (GO:0043627)	13/35	0,1828387827032675	0,7678399362411714	SLC34A2;CITED2;WBP2;CAV1;CITED4;NCOA4;SRA1;ASH2L;BRCA1;GATA3;KRT19;SFRP1;PELP1	2-3: Non-basal epithelial
plasma membrane bounded cell projection organization (GO:0120036)	42/128	0,1836804273011378	0,7678399362411714	CYFIP1;BTG2;CDNF;RASGRF1;GBA;PTPRM;CORO1B;BLOC1S4;BLOC1S5;LIMA1;BLOC1S6;RAB25;FLRT3;MAP2;BLOC1S2;STMN1;BLOC1S3;ARFIP2;NRTN;APOE;MAP4;KIFAP3;SH3GL2;CEP78;SNAPIN;TOR1A;UNC5A;RYK;TPM1;LAMB1;L1CAM;RAB11A;UHMK1;CDK5;CTTN;NEDD4;RAPGEF2;WDPCP;ATXN10;HDGFL3;LRP12;CDK5R1	2-3: Non-basal epithelial
protein K48-linked ubiquitination (GO:0070936)	20/57	0,183686393011845	0,7678399362411714	PRKN;HACE1;DTX3L;AMFR;UBE2E1;TNFAIP3;NEDD4L;RNF6;UBE2G2;RNF5;RNF126;CDC34;IFI27;UBE2Q2;UBE2T;TTC3;PELI1;RFFL;RNF152;RNF187	2-3: Non-basal epithelial
regulation of reactive oxygen species metabolic process (GO:2000377)	20/57	0,183686393011845	0,7678399362411714	PRKN;TFAP2A;CBR1;PID1;SPHK2;DCXR;PDGFB;SIRT5;BRCA1;FOXM1;THBS1;COQ7;SIRT2;PARL;TGFBR2;DHRS4;PINK1;MPV17;BCO2;SLC25A33	2-3: Non-basal epithelial
transcription by RNA polymerase II (GO:0006366)	100/320	0,1838328083108601	0,7678399362411714	CCNH;RORC;PHAX;RORA;NR3C2;LSM10;CCN2;SNRPD3;SOX5;SSU72;MED7;MAF;NOTCH3;MAZ;GLIS3;WDR61;RPAP1;RPAP2;GTF2E2;CSTF1;RPRD1B;ZBTB7B;RREB1;NR2C2AP;ESRRA;WWTR1;XBP1;VDR;INTS3;CPSF3;ELL2;NR2F6;DRAP1;NR4A1;SNW1;NR4A3;INTS5;NABP2;NFE2L3;PAF1;TAF4B;INTS6;MNAT1;INTS11;RARG;THRB;THRA;INTS10;MED18;MED17;SNAPC5;NELFB;NELFA;NELFCD;NELFE;TEAD3;TEAD4;KLF13;PARP1;NCBP2;MED27;MED20;GTF2A2;ELOF1;HDAC3;HDAC1;SRRT;CSTF2T;MLLT1;NR2C1;HDAC7;RXRA;POLR2B;TAF1C;NOCT;POLR2C;POLR2D;POLR2E;POLR2F;POLR2G;TAF9B;POLR2I;POLR2J;TAF12;TAF13;MBD1;NR1H2;TAF10;ADRM1;TAF11;ELP2;ELP4;SSRP1;GTF2H3;GTF2H4;NUDT21;NR6A1;TAF8;RBMX;TAF2	2-3: Non-basal epithelial
positive regulation of vasculature development (GO:1904018)	34/102	0,1843183858336102	0,7678399362411714	ITGB1;ECM1;GRN;BTG1;FLT1;PDCD6;SERPINE1;EMC10;BRCA1;ETS1;THBS1;HK2;MYDGF;APELA;HMOX1;SASH1;PAK4;XBP1;JUP;PRKCB;ANXA3;WNT5A;HMGA2;PRKCA;VEGFD;F3;RUNX1;RHOB;VEGFA;PDCL3;SMOC2;FGF18;PRKD1;EPHA1	2-3: Non-basal epithelial
carnitine shuttle (GO:0006853)	5/11	0,1853308726601523	0,7678399362411714	CPT1A;PRKAA2;CPT2;MID1IP1;PRKAG2	2-3: Non-basal epithelial
cellular glucan metabolic process (GO:0006073)	5/11	0,1853308726601523	0,7678399362411714	PPP1R3C;PRKAG2;PHKB;PYGM;PYGL	2-3: Non-basal epithelial
cyclooxygenase pathway (GO:0019371)	5/11	0,1853308726601523	0,7678399362411714	CBR1;HPGDS;PTGES2;PTGS2;PTGES	2-3: Non-basal epithelial
DNA damage response, signal transduction resulting in transcription (GO:0042772)	5/11	0,1853308726601523	0,7678399362411714	ING4;MAD2L2;MUC1;TFAP4;FOXM1	2-3: Non-basal epithelial
glycerolipid metabolic process (GO:0046486)	5/11	0,1853308726601523	0,7678399362411714	DGKG;GAL3ST1;DGKQ;PGP;PIP5K1A	2-3: Non-basal epithelial
insulin-like growth factor receptor signaling pathway (GO:0048009)	5/11	0,1853308726601523	0,7678399362411714	GHR;EIF2AK3;TSC2;PLCB1;IGF1R	2-3: Non-basal epithelial
ketone body metabolic process (GO:1902224)	5/11	0,1853308726601523	0,7678399362411714	HMGCL;OXCT1;HMGCLL1;AACS;ACAT1	2-3: Non-basal epithelial
lipoprotein biosynthetic process (GO:0042158)	5/11	0,1853308726601523	0,7678399362411714	UGCG;PORCN;ATG10;WIPI1;APOE	2-3: Non-basal epithelial
lipoprotein localization (GO:0044872)	5/11	0,1853308726601523	0,7678399362411714	UNC119B;PRKCB;UNC119;ZDHHC17;ZDHHC3	2-3: Non-basal epithelial
mitochondrial transcription (GO:0006390)	5/11	0,1853308726601523	0,7678399362411714	TFAM;MRPL12;TFB1M;SLC25A33;TEFM	2-3: Non-basal epithelial
mitochondrion morphogenesis (GO:0070584)	5/11	0,1853308726601523	0,7678399362411714	FIS1;PID1;NUBPL;MYH14;MFF	2-3: Non-basal epithelial
negative regulation of bone remodeling (GO:0046851)	5/11	0,1853308726601523	0,7678399362411714	P2RX7;SFRP1;UBASH3B;GPR137;TNFAIP3	2-3: Non-basal epithelial
negative regulation of calcium ion transmembrane transport (GO:1903170)	5/11	0,1853308726601523	0,7678399362411714	FKBP1A;BIN1;SESTD1;VDAC1;CBARP	2-3: Non-basal epithelial
peptidyl-proline hydroxylation (GO:0019511)	5/11	0,1853308726601523	0,7678399362411714	EGLN1;EGLN3;P4HA1;P4HA2;P4HTM	2-3: Non-basal epithelial
positive regulation of bone resorption (GO:0045780)	5/11	0,1853308726601523	0,7678399362411714	ATP6AP1;SYK;ADAM8;PRKCA;DEF8	2-3: Non-basal epithelial
positive regulation of ceramide biosynthetic process (GO:2000304)	5/11	0,1853308726601523	0,7678399362411714	SMPD2;SPHK2;TNF;SIRT3;TNFRSF1A	2-3: Non-basal epithelial
positive regulation of macrophage differentiation (GO:0045651)	5/11	0,1853308726601523	0,7678399362411714	CASP8;CSF1;ID2;PRKCA;FADD	2-3: Non-basal epithelial
positive regulation of phospholipid transport (GO:2001140)	5/11	0,1853308726601523	0,7678399362411714	TMEM30A;ABCA3;ABCA7;APOE;TRIAP1	2-3: Non-basal epithelial
positive regulation of sphingolipid biosynthetic process (GO:0090154)	5/11	0,1853308726601523	0,7678399362411714	SMPD2;SPHK2;TNF;SIRT3;TNFRSF1A	2-3: Non-basal epithelial
regulation of amyloid precursor protein biosynthetic process (GO:0042984)	5/11	0,1853308726601523	0,7678399362411714	NECAB2;ABCA2;NECAB1;SOAT1;ABCA7	2-3: Non-basal epithelial
regulation of coagulation (GO:0050818)	5/11	0,1853308726601523	0,7678399362411714	PROCR;CAV1;F2R;HS3ST5;EPHB2	2-3: Non-basal epithelial
regulation of histone H3-K9 acetylation (GO:2000615)	5/11	0,1853308726601523	0,7678399362411714	SMARCB1;SPHK2;PIH1D1;CHEK1;BRCA1	2-3: Non-basal epithelial
regulation of lamellipodium morphogenesis (GO:2000392)	5/11	0,1853308726601523	0,7678399362411714	PDPN;RREB1;ARPIN;CORO1B;CORO1C	2-3: Non-basal epithelial
regulation of mesenchymal cell proliferation (GO:0010464)	5/11	0,1853308726601523	0,7678399362411714	STAT1;MYC;CTNNBIP1;WNT5A;TGFBR2	2-3: Non-basal epithelial
regulation of myeloid leukocyte mediated immunity (GO:0002886)	5/11	0,1853308726601523	0,7678399362411714	FER;SYK;FES;STXBP2;DNASE1L3	2-3: Non-basal epithelial
sphingomyelin metabolic process (GO:0006684)	5/11	0,1853308726601523	0,7678399362411714	ABCA2;SMPD2;SMPD1;SGMS2;SMPDL3A	2-3: Non-basal epithelial
telomere maintenance via recombination (GO:0000722)	5/11	0,1853308726601523	0,7678399362411714	RAD50;RAD51D;ERCC4;TEP1;TPRKB	2-3: Non-basal epithelial
negative regulation of cell-matrix adhesion (GO:0001953)	12/32	0,1857166231295361	0,7678399362411714	DUSP22;JAG1;ADAM15;DLC1;SERPINE1;SEMA3E;ITGB1BP1;PLET1;THBS1;PHLDB2;CORO1C;CLASP2	2-3: Non-basal epithelial
regulation of cell migration involved in sprouting angiogenesis (GO:0090049)	12/32	0,1857166231295361	0,7678399362411714	FOXC2;FGFBP1;STARD13;AKT3;RHOJ;HMOX1;CIB1;ITGB1BP1;PTGS2;THBS1;HDAC7;VEGFA	2-3: Non-basal epithelial
regulation of dendrite morphogenesis (GO:0048814)	12/32	0,1857166231295361	0,7678399362411714	PTPRD;CUX2;CUX1;SEMA4D;GORASP1;HECW2;NEDD4;CAPRIN2;NEDD4L;RAPGEF2;TNIK;OBSL1	2-3: Non-basal epithelial
aggrephagy (GO:0035973)	11/29	0,188362566355155	0,7678399362411714	PRKN;DYNC1I2;DYNC1LI2;IFT88;PARK7;UBE2V1;VIM;DYNLL2;SQSTM1;CFTR;ATG5	2-3: Non-basal epithelial
establishment of endothelial barrier (GO:0061028)	11/29	0,188362566355155	0,7678399362411714	RAP1A;RAB1B;PDE4D;RDX;MYADM;PECAM1;MSN;RAPGEF2;EZR;TJP3;ICAM1	2-3: Non-basal epithelial
glial cell differentiation (GO:0010001)	11/29	0,188362566355155	0,7678399362411714	SOX2;EIF2B5;EGR2;RELN;PTPRZ1;CDK5;GPC1;ADGRG6;PICK1;TPPP;SOX4	2-3: Non-basal epithelial
negative regulation of epithelial to mesenchymal transition (GO:0010719)	11/29	0,188362566355155	0,7678399362411714	FOXA1;MAD2L2;SFRP1;SDHAF2;FUZ;GATA3;LDLRAD4;ADIPOR1;IL17RD;VASN;SMAD7	2-3: Non-basal epithelial
nucleotide-excision repair, preincision complex assembly (GO:0006294)	11/29	0,188362566355155	0,7678399362411714	DDB1;PARP1;CCNH;CETN2;XPA;RPA1;ERCC5;CHD1L;GTF2H3;MNAT1;GTF2H4	2-3: Non-basal epithelial
positive regulation of dephosphorylation (GO:0035306)	11/29	0,188362566355155	0,7678399362411714	BMP2;CDCA2;RIPK3;PPP1R7;SMPD1;CNEP1R1;DLC1;GBA;MTMR9;PIN1;CALM3	2-3: Non-basal epithelial
protein K11-linked ubiquitination (GO:0070979)	11/29	0,188362566355155	0,7678399362411714	PRKN;CDC23;CDC26;UBE2T;CDC16;ANAPC4;ANAPC5;ANAPC1;ANAPC11;UBE2L3;ANAPC2	2-3: Non-basal epithelial
regulation of fatty acid biosynthetic process (GO:0042304)	11/29	0,188362566355155	0,7678399362411714	ACADVL;PRKAA2;ACADL;MID1IP1;NR1H2;ERLIN1;PRKAG2;BRCA1;ERLIN2;ADIPOR1;WDTC1	2-3: Non-basal epithelial
regulation of response to biotic stimulus (GO:0002831)	11/29	0,188362566355155	0,7678399362411714	RNF135;CASP8;TKFC;TRIM5;TRAF3;XIAP;LRP8;APPL2;TIRAP;BIRC2;ZMPSTE24	2-3: Non-basal epithelial
telomere maintenance via telomerase (GO:0007004)	11/29	0,188362566355155	0,7678399362411714	ANKRD28;ACD;HSP90AA1;RAD50;RFC1;DKC1;PINX1;RPA1;NHP2;TERF2IP;WRAP53	2-3: Non-basal epithelial
transition metal ion homeostasis (GO:0055076)	11/29	0,188362566355155	0,7678399362411714	PRKN;HEPHL1;ABCB7;XIAP;HMOX1;ATP13A2;COMMD1;NEO1;CP;HMOX2;CUTC	2-3: Non-basal epithelial
regulation of plasma membrane bounded cell projection assembly (GO:0120032)	24/70	0,1892309157601242	0,7678399362411714	USP6NL;TBC1D19;MYO10;CAV1;RDX;TWF1;DYNC2LI1;IFT20;TBC1D1;IFT88;FER;CAPZB;TBC1D20;FSCN1;TBC1D14;RAB17;TBC1D17;EVI5;TBC1D10A;TBC1D22B;TBC1D10B;EPHA2;SDCCAG8;ATG5	2-3: Non-basal epithelial
chaperone cofactor-dependent protein refolding (GO:0051085)	10/26	0,190659350830387	0,7678399362411714	HSPA8;HSPA1L;HSPA5;DNAJC7;BAG1;DNAJB14;SDF2;HSPA2;HSPA14;HSPA1A	2-3: Non-basal epithelial
endothelial cell development (GO:0001885)	10/26	0,190659350830387	0,7678399362411714	COL18A1;RAP1A;PDE4D;RDX;MYADM;PECAM1;MSN;RAPGEF2;EZR;ICAM1	2-3: Non-basal epithelial
hippo signaling (GO:0035329)	10/26	0,190659350830387	0,7678399362411714	TEAD4;WWTR1;MOB1A;YWHAB;AMOTL2;AMOTL1;FAT4;STK4;AMOT;TEAD3	2-3: Non-basal epithelial
regulation of telomere maintenance (GO:0032204)	10/26	0,190659350830387	0,7678399362411714	UPF1;USP7;RAD50;XRCC5;ERCC4;MYC;DHX36;TERF2IP;SIRT6;NBN	2-3: Non-basal epithelial
2-oxoglutarate metabolic process (GO:0006103)	6/14	0,1909298185139509	0,7678399362411714	PHYH;MRPS36;GPT2;IDH1;GOT2;D2HGDH	2-3: Non-basal epithelial
amyloid precursor protein catabolic process (GO:0042987)	6/14	0,1909298185139509	0,7678399362411714	PSENEN;APH1A;NCSTN;PSEN2;ABCA7;ABCG1	2-3: Non-basal epithelial
aorta development (GO:0035904)	6/14	0,1909298185139509	0,7678399362411714	ROBO2;TFAP2B;EFEMP2;JAG1;ADAMTS9;ROBO1	2-3: Non-basal epithelial
covalent chromatin modification (GO:0016569)	6/14	0,1909298185139509	0,7678399362411714	HELLS;UFL1;HDAC1;PARP2;PARK7;SIRT7	2-3: Non-basal epithelial
N-terminal protein amino acid modification (GO:0031365)	6/14	0,1909298185139509	0,7678399362411714	NAA60;METAP1D;NAA40;NAA10;NAA15;METAP2	2-3: Non-basal epithelial
NAD biosynthesis via nicotinamide riboside salvage pathway (GO:0034356)	6/14	0,1909298185139509	0,7678399362411714	NAXE;NAPRT;NAXD;PARP9;PTGS2;NUDT12	2-3: Non-basal epithelial
negative regulation of coagulation (GO:0050819)	6/14	0,1909298185139509	0,7678399362411714	PROCR;SERPINE2;SERPINE1;HS3ST5;ADTRP;APOE	2-3: Non-basal epithelial
negative regulation of DNA-templated transcription, elongation (GO:0032785)	6/14	0,1909298185139509	0,7678399362411714	RNF168;NELFB;NELFA;NELFCD;EAPP;NELFE	2-3: Non-basal epithelial
negative regulation of smooth muscle cell migration (GO:0014912)	6/14	0,1909298185139509	0,7678399362411714	MEF2C;IGFBP3;SERPINE1;TPM1;SLIT2;CORO1B	2-3: Non-basal epithelial
negative regulation of viral transcription (GO:0032897)	6/14	0,1909298185139509	0,7678399362411714	IFITM3;TRIM62;TRIM14;TRIM27;TRIM21;TRIM11	2-3: Non-basal epithelial
nuclear migration (GO:0007097)	6/14	0,1909298185139509	0,7678399362411714	SUN2;PCM1;DCTN1;CLMN;HOOK3;SYNE3	2-3: Non-basal epithelial
nucleoside phosphate catabolic process (GO:1901292)	6/14	0,1909298185139509	0,7678399362411714	ENTPD2;ENTPD5;ENTPD6;DCTPP1;SMPDL3A;ITPA	2-3: Non-basal epithelial
nucleoside triphosphate metabolic process (GO:0009141)	6/14	0,1909298185139509	0,7678399362411714	CMPK1;AK3;AK7;DCTPP1;SMPDL3A;ITPA	2-3: Non-basal epithelial
ovarian follicle development (GO:0001541)	6/14	0,1909298185139509	0,7678399362411714	EIF2B5;EIF2B2;KIT;ANG;INHBA;VEGFA	2-3: Non-basal epithelial
positive regulation of alpha-beta T cell differentiation (GO:0046638)	6/14	0,1909298185139509	0,7678399362411714	SOCS1;NKAP;ZBTB7B;GLI3;RUNX1;TGFBR2	2-3: Non-basal epithelial
positive regulation of brown fat cell differentiation (GO:0090336)	6/14	0,1909298185139509	0,7678399362411714	SOX13;SIX1;METRNL;PTGS2;ZBTB7B;RREB1	2-3: Non-basal epithelial
positive regulation of glycoprotein biosynthetic process (GO:0010560)	6/14	0,1909298185139509	0,7678399362411714	GOLGA2;ABCA2;IL33;SOAT1;PLCB1;ALG10B	2-3: Non-basal epithelial
positive regulation of macrophage chemotaxis (GO:0010759)	6/14	0,1909298185139509	0,7678399362411714	CSF1;MDK;CXCL17;THBS1;PTK2;MAPK3	2-3: Non-basal epithelial
pre-miRNA processing (GO:0031054)	6/14	0,1909298185139509	0,7678399362411714	PRKRA;AGO1;DROSHA;ADAR;TARBP2;MRPL44	2-3: Non-basal epithelial
pyrimidine nucleoside biosynthetic process (GO:0046134)	6/14	0,1909298185139509	0,7678399362411714	CDA;UCK2;UCK1;TK2;UPP1;UCKL1	2-3: Non-basal epithelial
quinone biosynthetic process (GO:1901663)	6/14	0,1909298185139509	0,7678399362411714	COQ2;COQ9;COQ7;COQ10A;COQ6;COQ5	2-3: Non-basal epithelial
regulation of integrin-mediated signaling pathway (GO:2001044)	6/14	0,1909298185139509	0,7678399362411714	CD63;FLNA;EMP2;ITGB1BP1;PRKD1;TIMP1	2-3: Non-basal epithelial
regulation of macrophage cytokine production (GO:0010935)	6/14	0,1909298185139509	0,7678399362411714	CUEDC2;SEMA7A;TGFB2;WNT5A;PLCG2;IRAK3	2-3: Non-basal epithelial
regulation of transcription of nucleolar large rRNA by RNA polymerase I (GO:1901836)	6/14	0,1909298185139509	0,7678399362411714	SMARCB1;DDX11;PIH1D1;SIRT7;NOL11;PWP1	2-3: Non-basal epithelial
response to chemokine (GO:1990868)	6/14	0,1909298185139509	0,7678399362411714	RIPOR2;FOXC1;DUSP1;DOCK8;STK39;OXSR1	2-3: Non-basal epithelial
positive regulation of plasma membrane bounded cell projection assembly (GO:0120034)	28/83	0,1920387726638761	0,7678399362411714	CYFIP1;NRP1;RIPOR2;TENM2;RALA;BRK1;MIEN1;PALM;PLCE1;ENTR1;HRAS;WASHC1;BBS4;ACTR3;AUTS2;FUZ;DEF8;P2RX7;ANLN;CCDC88A;ABI2;CDC42EP5;CDC42EP4;CDC42EP3;CDC42EP2;FSCN1;KCTD17;AGRN	2-3: Non-basal epithelial
cholesterol transport (GO:0030301)	18/51	0,1920394031967136	0,7678399362411714	ABCA1;STARD3;STX12;STARD4;STARD5;ABCA5;OSBPL5;CAV1;VPS4A;ABCA7;LIMA1;LIPC;SOAT1;STAR;NPC2;APOE;LDLR;ABCG1	2-3: Non-basal epithelial
regulation of substrate adhesion-dependent cell spreading (GO:1900024)	18/51	0,1920394031967136	0,7678399362411714	DOCK5;NRP1;TACSTD2;ILK;NEDD9;CIB1;AP1AR;TRIOBP;PTK2;CORO1C;MDK;PDPN;MYADM;FLNA;ITGB1BP1;DOCK1;RREB1;FERMT2	2-3: Non-basal epithelial
blood vessel endothelial cell migration (GO:0043534)	9/23	0,1924321317501542	0,7678399362411714	NRP1;NR4A1;EGR3;ID1;EMP2;ADTRP;SLIT2;ROBO1;VEGFA	2-3: Non-basal epithelial
diacylglycerol metabolic process (GO:0046339)	9/23	0,1924321317501542	0,7678399362411714	DGKG;DGAT2;DGKD;GPAM;DGKQ;PLCE1;ANG;DGKI;PNPLA2	2-3: Non-basal epithelial
negative regulation of intracellular protein transport (GO:0090317)	9/23	0,1924321317501542	0,7678399362411714	LMAN1;BAG4;UFM1;GDI1;INSIG1;LRRK2;RAB23;ITGB1BP1;PARK7	2-3: Non-basal epithelial
nucleotide metabolic process (GO:0009117)	9/23	0,1924321317501542	0,7678399362411714	RNASEH2B;GUK1;CMPK1;ME1;PARK7;NUDT5;REXO2;AK7;FHIT	2-3: Non-basal epithelial
peptidyl-L-cysteine S-palmitoylation (GO:0018230)	9/23	0,1924321317501542	0,7678399362411714	ZDHHC9;ZDHHC12;ZDHHC6;ZDHHC21;ZDHHC2;GOLGA7;ZDHHC3;ZDHHC15;ZDHHC4	2-3: Non-basal epithelial
peptidyl-S-diacylglycerol-L-cysteine biosynthetic process from peptidyl-cysteine (GO:0018231)	9/23	0,1924321317501542	0,7678399362411714	ZDHHC9;ZDHHC12;ZDHHC6;ZDHHC21;ZDHHC2;GOLGA7;ZDHHC3;ZDHHC15;ZDHHC4	2-3: Non-basal epithelial
positive regulation of histone acetylation (GO:0035066)	9/23	0,1924321317501542	0,7678399362411714	MUC1;SMARCB1;RPS6KA5;TADA2A;SPHK2;WBP2;PIH1D1;BRCA1;MAPK3	2-3: Non-basal epithelial
positive regulation of transcription by RNA polymerase I (GO:0045943)	9/23	0,1924321317501542	0,7678399362411714	SMARCB1;BNC1;DDX11;PIH1D1;RASL11A;ERBB2;EIF2AK3;NOL11;PWP1	2-3: Non-basal epithelial
regulation of cysteine-type endopeptidase activity (GO:2000116)	9/23	0,1924321317501542	0,7678399362411714	PYCARD;SOX2;EPHA7;DELE1;FYN;NGF;BIRC2;PSMB9;LTF	2-3: Non-basal epithelial
activation of protein kinase A activity (GO:0034199)	7/17	0,1931594513187403	0,7678399362411714	PRRC1;PRKAR1A;PRKAR2B;PRKAR2A;ADCY3;PRKACA;ADCY7	2-3: Non-basal epithelial
amyloid-beta metabolic process (GO:0050435)	7/17	0,1931594513187403	0,7678399362411714	PSENEN;APH1A;NCSTN;PSEN2;ABCA7;IDE;APEH	2-3: Non-basal epithelial
copper ion homeostasis (GO:0055070)	7/17	0,1931594513187403	0,7678399362411714	ANKRD9;SLC31A2;SLC31A1;XIAP;COMMD1;CCDC22;CUTC	2-3: Non-basal epithelial
embryo development ending in birth or egg hatching (GO:0009792)	7/17	0,1931594513187403	0,7678399362411714	CAMSAP3;OSR2;TGFB2;USP22;CELF4;BRCA1;FGFR1	2-3: Non-basal epithelial
epithelial cell morphogenesis (GO:0003382)	7/17	0,1931594513187403	0,7678399362411714	COL18A1;POF1B;RAB25;CCDC88C;DACT2;GRHL2;SIPA1L3	2-3: Non-basal epithelial
establishment of protein localization to endoplasmic reticulum (GO:0072599)	7/17	0,1931594513187403	0,7678399362411714	SPCS3;SPCS2;SPCS1;ZFAND2A;ZFAND2B;SRPRB;SRP14	2-3: Non-basal epithelial
histone H2A monoubiquitination (GO:0035518)	7/17	0,1931594513187403	0,7678399362411714	DDB1;RNF168;RING1;PCGF3;PCGF1;TRIM37;BMI1	2-3: Non-basal epithelial
modified amino acid transport (GO:0072337)	7/17	0,1931594513187403	0,7678399362411714	SLC6A8;PDPN;MGST1;SLC16A12;CTNS;SLC1A4;FOLR1	2-3: Non-basal epithelial
negative regulation of ATP metabolic process (GO:1903579)	7/17	0,1931594513187403	0,7678399362411714	FIS1;TIGAR;PID1;PARP1;NUPR1;CBFA2T3;GIT1	2-3: Non-basal epithelial
negative regulation of intrinsic apoptotic signaling pathway by p53 class mediator (GO:1902254)	7/17	0,1931594513187403	0,7678399362411714	PRKN;MUC1;ARMC10;MDM2;MIF;TRIAP1;TAF9B	2-3: Non-basal epithelial
phosphate ion transport (GO:0006817)	7/17	0,1931594513187403	0,7678399362411714	SLC34A2;SLC37A1;SLC20A1;SLC25A30;SLC25A10;SLC37A4;SLC25A11	2-3: Non-basal epithelial
protein autoprocessing (GO:0016540)	7/17	0,1931594513187403	0,7678399362411714	FAM111A;CASP4;CASP1;SPRTN;HTRA2;OMA1;FXN	2-3: Non-basal epithelial
protein heterooligomerization (GO:0051291)	7/17	0,1931594513187403	0,7678399362411714	TMEM120B;NUDT21;KCNC2;KRT1;FARSA;CBR4;FARSB	2-3: Non-basal epithelial
pyrimidine-containing compound catabolic process (GO:0072529)	7/17	0,1931594513187403	0,7678399362411714	NT5C;NT5E;DPYSL2;DPYD;NT5M;UPP1;UPB1	2-3: Non-basal epithelial
regulation of Golgi organization (GO:1903358)	7/17	0,1931594513187403	0,7678399362411714	USP6NL;CAMSAP3;STX18;AKAP9;MYO5A;RBSN;MAPK3	2-3: Non-basal epithelial
RNA interference (GO:0016246)	7/17	0,1931594513187403	0,7678399362411714	TSNAX;PRKRA;AGO1;DROSHA;TARBP2;TSN;MRPL44	2-3: Non-basal epithelial
ruffle organization (GO:0031529)	7/17	0,1931594513187403	0,7678399362411714	CYFIP1;LIMA1;TPM1;ARFIP2;PIP5K1A;CORO1B;AIF1L	2-3: Non-basal epithelial
base-excision repair, AP site formation (GO:0006285)	8/20	0,1934109032577955	0,7678399362411714	SMUG1;ACD;MPG;NTHL1;TDG;TERF2IP;ERCC5;NEIL1	2-3: Non-basal epithelial
cellular modified amino acid biosynthetic process (GO:0042398)	8/20	0,1934109032577955	0,7678399362411714	GAMT;GGCT;PTDSS2;SLC27A1;PLOD2;CHAC2;CHAC1;CNDP2	2-3: Non-basal epithelial
embryonic digestive tract development (GO:0048566)	8/20	0,1934109032577955	0,7678399362411714	PDGFRA;TGFB2;ID2;SIX2;RBPMS2;PCSK5;TNF;GLI3	2-3: Non-basal epithelial
energy reserve metabolic process (GO:0006112)	8/20	0,1934109032577955	0,7678399362411714	PID1;ADRB3;PPP1R3C;MYC;PRKAG2;PHKB;PYGM;PYGL	2-3: Non-basal epithelial
ganglioside metabolic process (GO:0001573)	8/20	0,1934109032577955	0,7678399362411714	ABCA2;NEU3;GM2A;HEXB;ST3GAL5;ST8SIA6;CLN6;ST6GALNAC6	2-3: Non-basal epithelial
hepaticobiliary system development (GO:0061008)	8/20	0,1934109032577955	0,7678399362411714	XBP1;CITED2;PRKCSH;ARID5B;COBL;LSR;GFER;CDK5RAP3	2-3: Non-basal epithelial
negative regulation of axon extension involved in axon guidance (GO:0048843)	8/20	0,1934109032577955	0,7678399362411714	SEMA4A;SEMA7A;SEMA6A;SEMA3C;SEMA4D;SEMA4B;SEMA6D;SEMA3E	2-3: Non-basal epithelial
negative regulation of viral life cycle (GO:1903901)	8/20	0,1934109032577955	0,7678399362411714	IFITM3;IFITM1;GSN;IFITM2;TRIM5;TRIM26;TRIM11;LY6E	2-3: Non-basal epithelial
regulation of fibroblast growth factor receptor signaling pathway (GO:0040036)	8/20	0,1934109032577955	0,7678399362411714	SMOC2;CREB3L1;GPC1;SHISA2;SULF1;FGFBP3;THBS1;SULF2	2-3: Non-basal epithelial
regulation of smooth muscle cell migration (GO:0014910)	8/20	0,1934109032577955	0,7678399362411714	NRP1;PLAU;IGFBP3;SERPINE1;PDGFB;SLIT2;SORL1;S100A11	2-3: Non-basal epithelial
cellular response to alcohol (GO:0097306)	17/48	0,1963716729788971	0,7774241110486748	PTGER4;MAP4K1;JUP;SPHK2;ADCY3;AHR;BRCA1;ADCY7;GNAI1;DYNAP;GLRA1;SFRP1;GNG2;ADAM15;SMO;KLF9;CFTR	2-3: Non-basal epithelial
positive regulation of blood vessel endothelial cell migration (GO:0043536)	17/48	0,1963716729788971	0,7774241110486748	FOXC2;FGFBP1;PDGFB;CIB1;PRKCA;PTGS2;ETS1;THBS1;HDAC7;VEGFA;TMSB4X;AKT3;FGF18;RHOJ;HMOX1;PRKD1;FGFR1	2-3: Non-basal epithelial
positive regulation of DNA repair (GO:0045739)	17/48	0,1963716729788971	0,7774241110486748	PRKCG;TIGAR;TMEM161A;PARP1;ABRAXAS1;EYA2;DDX11;XRCC1;BRCA1;BRCC3;FOXM1;NPAS2;OOEP;BABAM1;RNF168;BABAM2;WRAP53	2-3: Non-basal epithelial
substrate adhesion-dependent cell spreading (GO:0034446)	17/48	0,1963716729788971	0,7774241110486748	NRP1;LAMB3;ATRNL1;FN1;ILK;LAMB1;PARVA;LAMC1;SRCIN1;FER;TYRO3;SRGAP2;EPHA1;FERMT2;FERMT3;MEGF9;VAMP3	2-3: Non-basal epithelial
protein secretion (GO:0009306)	22/64	0,1983808456569566	0,7848321494731757	ABCA1;STEAP3;TANGO6;RAB3A;RAB3D;SEL1L;PARK7;TVP23B;NAGPA;ARFGAP3;PCSK5;PDIA4;CYB5R4;PORCN;SNX19;RAB15;SVBP;RAB12;PREB;COPG2;COPG1;RAB8B	2-3: Non-basal epithelial
chromosome condensation (GO:0030261)	16/45	0,2008053656770961	0,7927701077980569	TOP2A;CSNK2A1;NCAPH2;NCAPG2;NCAPG;NCAPH;SMC2;CCNB1;AIFM1;CHMP1A;CSNK2B;NUSAP1;CDK1;BANF1;NCAPD2;KMT5A	2-3: Non-basal epithelial
neural crest cell development (GO:0014032)	16/45	0,2008053656770961	0,7927701077980569	SEMA4A;SEMA7A;SEMA6A;SEMA3C;SEMA4D;PEF1;PDCD6;SEMA4B;SEMA6D;SEMA3E;NRG1;CORO1C;FAM172A;ERBB4;ANXA6;NRTN	2-3: Non-basal epithelial
regulation of insulin receptor signaling pathway (GO:0046626)	16/45	0,2008053656770961	0,7927701077980569	GRB7;PTPN1;GSK3A;PID1;PRKCB;TSC2;NUCKS1;PTPN11;ERFE;SORL1;SOCS1;GRB10;PIP4K2C;SIK2;ZBTB7B;SLC27A4	2-3: Non-basal epithelial
chromatin remodeling (GO:0006338)	34/103	0,202300018060453	0,7981170615436319	FOXA1;INO80B;SMARCD2;SMARCB1;KDM5D;HDAC1;SATB1;SATB2;NUDT5;CHRAC1;MYC;MYB;RUVBL1;GATAD1;MTA2;ZBTB7A;MBD3;SMARCE1;SMARCC1;PBRM1;CBX3;PIH1D1;ACTL6A;HMGA2;CHD1L;ACTR8;BAZ1A;BAZ1B;KAT2A;TADA2A;PADI4;MPND;EZH1;BRDT	2-3: Non-basal epithelial
negative regulation of protein kinase activity (GO:0006469)	30/90	0,2025076068766492	0,7983823808186121	CDKN1B;MVP;DUSP19;PRKAG2;ADAR;PARK7;CORO1C;PYCARD;DEPTOR;DUSP10;UBASH3B;HYAL2;DVL1;SH3BP5;TRIM27;CDK5RAP3;RTRAF;PTPN1;WWTR1;CAV1;TSC2;SRCIN1;SORL1;TARBP2;DBNDD2;SH3BP5L;AKT1S1;ITGB1BP1;TAB1;EPHA1	2-3: Non-basal epithelial
phosphatidylinositol biosynthetic process (GO:0006661)	41/126	0,2042062892167634	0,8045218693588417	CDS1;ARF3;SLC27A1;PGAP2;PGAP3;PIGN;PIGQ;PIGP;PIK3R4;MTMR9;PIGZ;PIK3R2;MTMR4;PIGV;MTMR6;PIK3C2B;SOCS2;SOCS1;IMPA1;PLCG2;PIP5K1A;PIP4K2C;CDIPT;PLEKHA2;SACM1L;OCRL;SYNJ2;FAM126B;EFR3B;PLEKHA8;INPP4A;RUFY1;PIGC;DPM2;INPP4B;PIGB;RAB14;PIGL;PIGG;PIGF;PIGH	2-3: Non-basal epithelial
protein targeting to membrane (GO:0006612)	29/87	0,2074458370536415	0,8122559329487224	TRAM1;ABCD3;ARL6;PEX11B;ZDHHC6;ZDHHC21;SRP14;ZDHHC2;ZDHHC3;PEX26;ZDHHC4;SSR1;GOLGA7;RAB8B;PEX16;FIS1;ICMT;PEX19;SGTB;SSR2;SGTA;ZDHHC12;PEX2;PEX12;ZDHHC15;YIF1B;ZDHHC9;PEX3;PXMP4	2-3: Non-basal epithelial
membrane lipid biosynthetic process (GO:0046467)	20/58	0,2081649721314602	0,8122559329487224	ELOVL1;HACD1;SPHK2;SPNS2;ELOVL6;SGMS2;HACD2;SGPP1;HACD4;ALDH3B2;SPTLC1;VAPB;ST3GAL4;SPTSSB;ST8SIA6;PRKD1;SPTSSA;PLPP2;CSNK1G2;CERS2	2-3: Non-basal epithelial
cellular response to ketone (GO:1901655)	14/39	0,2099550348441397	0,8122559329487224	PTGER4;MAP4K1;SPHK2;NCOA4;ADCY3;MSN;AHR;GNAI1;SFRP1;GNG2;NDOR1;ADAM15;KLF9;CFTR	2-3: Non-basal epithelial
organophosphate biosynthetic process (GO:0090407)	14/39	0,2099550348441397	0,8122559329487224	MOCS2;MOCS3;PCYT2;TPK1;AGPAT3;AGPAT4;GNPAT;NFS1;CPS1;GPAM;PNPO;PIP5K1A;TKT;FADS1	2-3: Non-basal epithelial
regulation of cellular component biogenesis (GO:0044087)	14/39	0,2099550348441397	0,8122559329487224	HSPA8;HSP90AA1;RDX;MSN;PTPN11;PINK1;BAG5;NCLN;RAP1A;FAM110C;RAPGEF2;APOE;EZR;METTL18	2-3: Non-basal epithelial
regulation of dendrite development (GO:0050773)	14/39	0,2099550348441397	0,8122559329487224	ALK;SEMA4D;NEDD4L;COBL;PTN;VLDLR;LRP8;ZDHHC15;HECW2;NEDD4;RAB17;TNIK;DBN1;MARK1	2-3: Non-basal epithelial
regulation of nitric-oxide synthase activity (GO:0050999)	14/39	0,2099550348441397	0,8122559329487224	HSP90AA1;LYPLA1;GCH1;CAV1;NPR3;ATP2B4;NOSIP;ZDHHC21;TNF;SPR;DDAH1;NOSTRIN;APOE;GLA	2-3: Non-basal epithelial
regulation of protein targeting to mitochondrion (GO:1903214)	14/39	0,2099550348441397	0,8122559329487224	PRKN;SREBF1;GSK3A;LEPROT;HSPA1L;LRRK2;HTRA2;PARL;UBE2L3;LMAN1;BAG4;PINK1;ABLIM3;SAE1	2-3: Non-basal epithelial
regulation of cell differentiation (GO:0045595)	50/156	0,2101450266818167	0,8122559329487224	ALK;PHLDB1;CSF1;PLEKHB2;RORC;SIX1;TNF;PPP2R1A;MDK;PPP1R13L;CDK5RAP1;FLOT2;CCN2;PRKACA;CDK5RAP3;FADS1;PRKCB;NSUN2;EMP2;NGF;RUNX2;RUNX1;BIN1;PHLDB2;BIRC2;LTBP4;GPS2;GATA3;PURB;SCIN;MCRIP1;NTF3;VHL;CLASP2;TFAP2A;TFAP2B;ZFHX2;EIF2AK2;TRIP4;PA2G4;PTK2;SMAD7;FES;ID2;OCIAD1;TAF8;PDCD2;ANP32B;FGFR1;CDK5R1	2-3: Non-basal epithelial
monocarboxylic acid metabolic process (GO:0032787)	46/143	0,2132729940350861	0,8122559329487224	ACSM1;GLO1;MSMO1;ALOX12;CROT;ALKBH7;ADH7;LDHA;CYP26B1;SCP2;MTHFD1L;PDZD11;BSG;ME1;HACL1;ME3;BCO2;CKB;AASDHPPT;GAMT;MCCC2;PDHX;CPT1A;ACOT7;MECR;PDHA1;SLC16A1;CKM;MCCC1;GOT2;HOGA1;PTGR1;ACADSB;ACSF2;GNPAT;GRHPR;SLC6A8;GPAM;CYP2S1;FASN;NAAA;ACOT2;VDAC1;ECHDC3;DLD;SLC27A4	2-3: Non-basal epithelial
interstrand cross-link repair (GO:0036297)	19/55	0,213317645700071	0,8122559329487224	CENPX;FANCM;POLN;ERCC6L2;FANCL;XPA;RPA1;NUCKS1;FANCC;FANCE;FAAP20;RNF168;RAD51AP2;EME1;ERCC4;UBE2T;EXO5;FAAP100;CENPS	2-3: Non-basal epithelial
negative regulation of cysteine-type endopeptidase activity involved in apoptotic process (GO:0043154)	19/55	0,213317645700071	0,8122559329487224	IGBP1;CSNK2A1;PIH1D1;SIAH2;PLAUR;XIAP;CAAP1;DHCR24;PARK7;TRIAP1;NGF;TNF;THBS1;VEGFA;BCL2L12;GAS6;FNIP1;RFFL;LAMTOR5	2-3: Non-basal epithelial
positive regulation of response to DNA damage stimulus (GO:2001022)	19/55	0,213317645700071	0,8122559329487224	TIGAR;TMEM161A;FBH1;ABRAXAS1;EYA2;NSMCE1;HMGA2;BRCA1;BRCC3;CCAR2;NPAS2;BABAM1;RNF168;BABAM2;NSMCE4A;MYC;NACC2;PMAIP1;WRAP53	2-3: Non-basal epithelial
pyruvate metabolic process (GO:0006090)	19/55	0,213317645700071	0,8122559329487224	PDHX;PDHA1;SLC16A1;PGAM1;GLO1;ENO1;HOGA1;HK2;LDHA;NR4A3;BSG;ME1;ME3;ALDOC;VDAC1;ALDOA;DLD;PFKM;PGM1	2-3: Non-basal epithelial
establishment of protein localization to plasma membrane (GO:0061951)	13/36	0,2146495531055541	0,8122559329487224	BBS2;SYS1;GOLPH3L;ARFRP1;GGA1;GOLGA4;PREPL;RAB31;GORASP1;VAMP4;GOLGA7;NECTIN3;VAMP2	2-3: Non-basal epithelial
membrane fusion (GO:0061025)	13/36	0,2146495531055541	0,8122559329487224	NAPA;HACE1;UBXN2B;GCA;UBXN2A;VPS33B;NAPG;NSFL1C;RABIF;OPA1;VAMP2;VTI1B;VAMP3	2-3: Non-basal epithelial
mitochondrion disassembly (GO:0061726)	13/36	0,2146495531055541	0,8122559329487224	PRKN;FIS1;ATG9B;BNIP3;WIPI1;AMBRA1;FUNDC2;PINK1;FUNDC1;USP30;SQSTM1;MARK2;ATG5	2-3: Non-basal epithelial
positive regulation of cytokine-mediated signaling pathway (GO:0001961)	13/36	0,2146495531055541	0,8122559329487224	PRKN;ZBP1;CSF1;WNT5A;AGPAT1;PARP14;PARP9;MAVS;CASP4;CASP1;FADD;GAS6;HSPA1A	2-3: Non-basal epithelial
positive regulation of mitotic nuclear division (GO:0045840)	13/36	0,2146495531055541	0,8122559329487224	EGF;PDGFB;ANAPC11;AURKA;EREG;BTC;EPGN;CDC23;RGCC;CDC16;NUSAP1;ANAPC4;ANAPC5	2-3: Non-basal epithelial
response to calcium ion (GO:0051592)	35/107	0,2159176394849007	0,8122559329487224	CPNE9;RYR1;CAMK2D;PRKAA2;PEF1;PDCD6;GUCA1A;CARF;THBS1;ADD1;SMPD1;PLCG2;KCNMB4;CPNE3;D2HGDH;CPNE2;ECT2;KCNH1;SLC25A24;MEF2C;SYT2;ADGRV1;HOMER1;CAV1;TRPC1;WNT5A;ALG2;SYT8;SYT7;RASA4;NEDD4;CALM3;SLC25A12;LGMN;SLC25A13	2-3: Non-basal epithelial
positive regulation of epithelial cell migration (GO:0010634)	31/94	0,2173659240049972	0,8122559329487224	DOCK5;NRP1;FOXC2;NRP2;GRN;SPARC;PDCD6;EMC10;GATA3;ETS1;THBS1;EPB41L4B;RAB25;PLCG2;AAMP;RREB1;SASH1;CLASP2;TGFB2;ANXA3;EGF;WNT5A;PRKCA;RAB11A;RHOB;VEGFA;SMOC2;ITGB1BP1;PRKD1;DOCK1;MAPRE2	2-3: Non-basal epithelial
regulation of kinase activity (GO:0043549)	31/94	0,2173659240049972	0,8122559329487224	ALK;DDR1;EPHB6;CDKN1B;FLT1;LDB1;NPRL2;IRS2;IGF1R;PRDX3;ERBB4;ERBB2;PLCE1;ANKRD54;NBN;EPHB2;ECT2;PDGFRA;EPHA7;RYK;NTRK3;EMP2;RBL2;RAD50;KIT;TYRO3;EPHA1;FGFR3;DDR2;EPHA2;FGFR1	2-3: Non-basal epithelial
amide biosynthetic process (GO:0043604)	18/52	0,2186578492721115	0,8122559329487224	ARG2;ASAH1;AGK;GBA;SGMS2;PCSK5;PM20D1;NANP;SMPD2;SLC25A15;SPTLC1;CPS1;SMPD1;ASL;DMD;SPTSSB;SPTSSA;CERS2	2-3: Non-basal epithelial
plasma membrane bounded cell projection morphogenesis (GO:0120039)	18/52	0,2186578492721115	0,8122559329487224	TRIO;DBNL;NYAP1;LRRK2;MINK1;NGF;KLK8;SNX2;CTTN;SLC9A6;EPB41L3;NTF3;PLXNB1;TNIK;SRGAP2;NBL1;DBN1;GAS7	2-3: Non-basal epithelial
negative chemotaxis (GO:0050919)	12/33	0,2193982553959222	0,8122559329487224	SEMA4A;SEMA7A;EPHA7;SEMA6A;SEMA3C;SEMA4D;SEMA4B;SEMA6D;SEMA3E;SLIT2;NTN1;ROBO1	2-3: Non-basal epithelial
negative regulation of smooth muscle cell proliferation (GO:0048662)	12/33	0,2193982553959222	0,8122559329487224	IL10;EFEMP2;MEF2C;CDKN1B;TAFA5;IGFBP3;TPM1;PDCD4;TNFAIP3;HMOX1;ANG;SOD2	2-3: Non-basal epithelial
very long-chain fatty acid metabolic process (GO:0000038)	12/33	0,2193982553959222	0,8122559329487224	ABCD4;ELOVL1;HACD1;ABCD3;ACSL1;TECR;ACOT2;ELOVL6;PEX2;HACD2;HACD4;SLC27A4	2-3: Non-basal epithelial
extracellular matrix organization (GO:0030198)	93/300	0,2196395998691785	0,8122559329487224	DDR1;ITGB1;COL18A1;SPARC;ECM2;ITGAM;ITGB5;COL14A1;ITGB4;COL12A1;SERPINE1;TNC;PLOD3;PLOD2;PLOD1;LAMC1;ICAM1;ADAMTSL1;ADAMTS5;MMP25;ADAMTS2;CAPNS1;CAPNS2;ADAMTSL4;ADAMTS1;CREB3L1;BSG;MMP28;SH3PXD2B;TIMP2;FLOT1;QSOX1;SLC39A8;TIMP1;CAPN1;WASHC1;ADAMTS9;COLGALT1;POSTN;EXOC8;ITGA2;COL23A1;SPINK5;ITGA1;BGN;P3H4;NPNT;HSPG2;MMP14;VCAN;ADAM15;COL4A2;ITGAD;COL4A1;COL6A1;GFOD2;COL4A6;PECAM1;ADAM8;CD47;ITGA5;GAS6;DDR2;COL17A1;CD151;LAMA4;LAMA3;PDGFB;HTRA1;NID1;THBS1;FLRT2;HAS1;SERPINH1;HAS2;TGFB2;GSN;LAMB3;FN1;LAMB1;COL1A1;SMOC2;COL3A1;COL1A2;BMP1;COL5A1;P4HA1;P4HA2;COL5A3;COL7A1;COL5A2;TGFBI;AGRN	2-3: Non-basal epithelial
negative regulation of cell motility (GO:2000146)	37/114	0,2240954654965569	0,8122559329487224	IFITM1;MCTP1;CITED2;ZMYND8;SERPINE1;TACSTD2;LDLRAD4;GATA3;ROBO1;DACH1;DUSP10;WNT11;SRGAP3;SLIT2;SRGAP2;SRGAP1;ARPIN;RNF20;JAG1;TPM1;FUZ;MIF;SULF1;SLURP1;SMAD7;RHOB;DUSP22;SFRP1;ADAM15;STK24;NAV3;KRT16;STK26;DLC1;PIN1;EPHA1;ENG	2-3: Non-basal epithelial
extrinsic apoptotic signaling pathway via death domain receptors (GO:0008625)	11/30	0,2241679495211516	0,8122559329487224	CASP8;DIABLO;SORT1;TRADD;BLOC1S2;DELE1;FADD;NGF;TNF;ZDHHC3;TNFRSF1A	2-3: Non-basal epithelial
RNA-dependent DNA biosynthetic process (GO:0006278)	11/30	0,2241679495211516	0,8122559329487224	ANKRD28;ACD;HSP90AA1;RAD50;RFC1;DKC1;PINX1;RPA1;NHP2;TERF2IP;WRAP53	2-3: Non-basal epithelial
snRNA 3'-end processing (GO:0034472)	11/30	0,2241679495211516	0,8122559329487224	EXOSC7;TOE1;EXOSC5;EXOSC4;EXOSC9;EXOSC8;INTS5;USB1;INTS6;EXOSC3;EXOSC2	2-3: Non-basal epithelial
termination of RNA polymerase I transcription (GO:0006363)	11/30	0,2241679495211516	0,8122559329487224	TAF1B;CAVIN1;CCNH;TAF1C;POLR2E;POLR2F;POLR1E;TTF1;GTF2H3;MNAT1;GTF2H4	2-3: Non-basal epithelial
mitotic cytokinesis (GO:0000281)	17/49	0,2241971001963301	0,8122559329487224	RTKN;CKAP2;KIF23;CENPA;RHOB;ANLN;STMN1;NUSAP1;EFHC1;JTB;UNC119;MITD1;KIF20A;STAMBP;ECT2;BBS4;CEP55	2-3: Non-basal epithelial
negative regulation of catabolic process (GO:0009895)	17/49	0,2241971001963301	0,8122559329487224	ALK;PRKCG;TIGAR;SNX12;CIDEA;IRAK3;HMGCR;PHB;TNF;CBFA2T3;SIRT2;BSCL2;MAD2L2;FLNA;PIN1;NUPR1;GIT1	2-3: Non-basal epithelial
regulation of smooth muscle cell proliferation (GO:0048660)	17/49	0,2241971001963301	0,8122559329487224	PRKDC;STAT1;XRCC5;IGFBP3;IL18;PDGFB;TNFAIP3;PHB;TNF;THBS1;EREG;NR4A3;ID2;RBPMS2;CDH13;HMOX1;ANG	2-3: Non-basal epithelial
response to glucose (GO:0009749)	17/49	0,2241971001963301	0,8122559329487224	EIF2B5;EIF2B3;XBP1;PRKAA2;EIF2B2;IRS2;THBS1;IGF1R;KHK;ERN1;SELENOS;SELENOT;EIF2B1;PRKACA;GAS6;SOX4;VAMP2	2-3: Non-basal epithelial
regulation of cell growth (GO:0001558)	68/217	0,2274899921665956	0,8122559329487224	N6AMT1;CDA;BTG1;CDKN1B;SLC44A4;TFRC;FHL1;CIB1;ENO1;TMEM97;CCAR2;NUBP1;RERG;CXCL16;NPPB;TCHP;STK11;PPP2R1A;HYAL2;PLCE1;CCN3;CSNK2A1;SPHK2;SFRP1;MMP14;NME6;ADAM15;NDUFS3;SGK3;FXN;PSMD10;MTPN;URI1;CAMK2D;NDRG3;DCUN1D5;EI24;LTBP4;DERL2;AKAP6;PHB;PRDM11;ACVR1B;SOCS2;DNAJB2;EXOSC4;WNT11;CCDC85B;GNG4;EXOSC9;ERBB2;APBB2;SLIT2;TAF9B;EXOSC2;PAK4;TGFB2;INHBA;DCBLD2;NET1;MAD2L2;KIF26A;CAPRIN2;LAMTOR2;LAMTOR1;EBAG9;SLC25A33;HSPA1A	2-3: Non-basal epithelial
melanosome organization (GO:0032438)	10/27	0,2289064808958664	0,8122559329487224	BLOC1S4;BLOC1S5;BLOC1S6;TRAPPC6A;SNAPIN;BLOC1S2;BLOC1S3;RAB29;AP3B1;RAB38	2-3: Non-basal epithelial
negative regulation of actin filament bundle assembly (GO:0032232)	10/27	0,2289064808958664	0,8122559329487224	PRKN;DLC1;STMN1;TACSTD2;ARHGEF18;RHPN2;PHLDB2;CGNL1;CLASP2;SHANK1	2-3: Non-basal epithelial
negative regulation of insulin receptor signaling pathway (GO:0046627)	10/27	0,2289064808958664	0,8122559329487224	GRB7;PTPN1;GSK3A;PID1;SOCS1;PRKCB;GRB10;TSC2;PIP4K2C;SLC27A4	2-3: Non-basal epithelial
peptidyl-lysine methylation (GO:0018022)	10/27	0,2289064808958664	0,8122559329487224	N6AMT1;SETD3;SETD6;SETD7;EEF2KMT;ATPSCKMT;KMT5A;EEF1AKMT2;METTL18;EEF1AKMT1	2-3: Non-basal epithelial
positive regulation of nuclear division (GO:0051785)	10/27	0,2289064808958664	0,8122559329487224	BTC;EPGN;RGCC;EGF;PDGFB;NUSAP1;OOEP;SIRT2;AURKA;EREG	2-3: Non-basal epithelial
integrin-mediated signaling pathway (GO:0007229)	25/75	0,2290545317825798	0,8122559329487224	ITGB1;NRP1;SEMA7A;ITGB5;ITGB4;LAMA3;ILK;NEDD9;PTN;ADAMTS1;SYK;ITGA2;FN1;PTK2;COL3A1;DAB2;TEC;ADAM15;ITGB1BP1;CD47;ITGA5;PRKD1;DOCK1;FERMT2;FERMT3	2-3: Non-basal epithelial
establishment of protein localization to extracellular region (GO:0035592)	16/46	0,2299479629853587	0,8122559329487224	ABCA1;STEAP3;TANGO6;RAB3A;RAB3D;SEL1L;TVP23B;ARFGAP3;PDIA4;RAB15;SVBP;RAB12;COPG2;PREB;COPG1;RAB8B	2-3: Non-basal epithelial
interleukin-12-mediated signaling pathway (GO:0035722)	16/46	0,2299479629853587	0,8122559329487224	IL10;RALA;SERPINB2;MSN;TALDO1;MIF;TYK2;SOD2;LMNB1;MTAP;GSTA2;PDCD4;PSME2;SNRPA1;PLCB1;IL12RB2	2-3: Non-basal epithelial
positive regulation of response to stimulus (GO:0048584)	16/46	0,2299479629853587	0,8122559329487224	ARG2;TGFB2;HOMER1;DDX58;WNT5A;HMGA1;NSMCE1;ILK;HMGA2;GATA3;IFIH1;MAVS;NSMCE4A;MYC;ECHDC3;YPEL3	2-3: Non-basal epithelial
postreplication repair (GO:0006301)	16/46	0,2299479629853587	0,8122559329487224	RFC5;POLN;RFC1;NSMCE1;REV1;RPA1;UBE2L6;BRCA1;FAAP20;MSH2;POLD2;SPRTN;UBE2V2;POLI;UBE2V1;DTL	2-3: Non-basal epithelial
positive regulation of GTPase activity (GO:0043547)	67/214	0,2320675593944886	0,8122559329487224	USP6NL;ARHGAP11A;BCAR3;ITGB1;DOCK8;RASGRF1;SIPA1L3;DOCK10;TBC1D30;MMUT;HRAS;TBC1D10A;TBC1D22B;TBC1D10B;TGM2;RALGAPA2;F2R;RHOG;TBC1D9;SCRIB;MTSS2;TBC1D1;SFRP1;TBC1D20;TBC1D4;ADPRH;TBC1D7;RAPGEF2;TAX1BP3;PRTN3;EPHA1;MAPRE2;NGEF;EPHA2;SLC27A4;ARHGEF26;RGS16;ADRB1;RASGRP1;RAP1GAP;CORO1C;RAP1A;WNT11;SH3BP1;NTF3;ERBB2;PIP5K1A;TBC1D14;CCL2;RAB11FIP2;ECT2;SRGAP2;TBC1D17;EVI5;SEMA4D;CAV2;NTRK3;ARHGAP27;NET1;RGP1;TBCK;RGS10;PIN1;PLXNB1;GNB5;AGRN;FERMT2	2-3: Non-basal epithelial
axon extension (GO:0048675)	9/24	0,2335308190249945	0,8122559329487224	CYFIP1;NRP1;HSP90AA1;NRP2;AUTS2;CDK5;SLC9A6;MAP1B;SLIT2	2-3: Non-basal epithelial
carbohydrate biosynthetic process (GO:0016051)	9/24	0,2335308190249945	0,8122559329487224	FUT8;FUT9;ST3GAL4;ST3GAL6;ST8SIA6;FUT4;MPDU1;ST3GAL3;ST6GALNAC6	2-3: Non-basal epithelial
cellular response to catecholamine stimulus (GO:0071870)	9/24	0,2335308190249945	0,8122559329487224	PRKN;GNG2;NR4A3;LRRK2;ATP2B4;PRKACA;SIRT2;MAPK3;TGM2	2-3: Non-basal epithelial
histone monoubiquitination (GO:0010390)	9/24	0,2335308190249945	0,8122559329487224	RNF20;DDB1;RNF168;DTX3L;RING1;UBE2E1;PAF1;PCGF1;TRIM37	2-3: Non-basal epithelial
long-chain fatty-acyl-CoA metabolic process (GO:0035336)	9/24	0,2335308190249945	0,8122559329487224	ELOVL1;HACD1;ACOT7;DGAT2;ACSL1;TECR;ACSL5;ELOVL6;HACD2	2-3: Non-basal epithelial
peptidyl-glutamic acid modification (GO:0018200)	9/24	0,2335308190249945	0,8122559329487224	VKORC1;AGTPBP1;NAA10;PARP1;GGCX;TTLL3;TTLL1;CEP41;TPGS1	2-3: Non-basal epithelial
protein insertion into mitochondrial membrane (GO:0051204)	9/24	0,2335308190249945	0,8122559329487224	HSP90AA1;TIMM29;SAMM50;AGK;BAD;PMAIP1;TIMM22;MAIP1;TOMM22	2-3: Non-basal epithelial
protein kinase B signaling (GO:0043491)	9/24	0,2335308190249945	0,8122559329487224	PLK3;TYRO3;TSC2;CCL2;ADTRP;GAS6;TNF;SIRT2;EPHA2	2-3: Non-basal epithelial
regulation of cell size (GO:0008361)	9/24	0,2335308190249945	0,8122559329487224	MTPN;RARG;DEPTOR;RDX;AKT1S1;MSN;EZR;LAMTOR4;LAMTOR5	2-3: Non-basal epithelial
regulation of monooxygenase activity (GO:0032768)	9/24	0,2335308190249945	0,8122559329487224	HSP90AA1;LYPLA1;DDAH1;SPR;VDR;CAV1;NOSTRIN;NOSIP;ZDHHC21	2-3: Non-basal epithelial
mitotic DNA damage checkpoint signaling (GO:0044773)	20/59	0,2340778915240408	0,8122559329487224	ABRAXAS1;PRKDC;HUS1;HMGA2;BRCA1;BRCC3;CDC14B;BABAM1;BABAM2;MRNIP;CCND1;EME1;CHEK1;CDK1;NBN;CLSPN;RAD9B;DTL;CDK5RAP3;NEK11	2-3: Non-basal epithelial
positive regulation of protein catabolic process (GO:0045732)	28/85	0,2340842846872645	0,8122559329487224	AMER1;PRKN;GSK3A;CDKN1B;TNFAIP3;NEDD4L;IDE;TNF;GPC3;PACSIN3;VPS35;APOE;PLK3;HSP90AA1;HACE1;CSNK2A1;TIPARP;WNT5A;RDX;MSN;SNF8;SORL1;DDB1;HECW2;NEDD4;ADAM8;EZR;DTL	2-3: Non-basal epithelial
acetyl-CoA biosynthetic process from pyruvate (GO:0006086)	3/6	0,2343964414025483	0,8122559329487224	PDHX;PDHA1;DLD	2-3: Non-basal epithelial
adherens junction maintenance (GO:0034334)	3/6	0,2343964414025483	0,8122559329487224	CAMSAP3;FERMT2;INAVA	2-3: Non-basal epithelial
amino-acid betaine transport (GO:0015838)	3/6	0,2343964414025483	0,8122559329487224	SLC22A4;SLC25A29;SLC22A5	2-3: Non-basal epithelial
aromatic amino acid transport (GO:0015801)	3/6	0,2343964414025483	0,8122559329487224	SLC25A29;SLC16A10;SLC36A4	2-3: Non-basal epithelial
ATP synthesis coupled electron transport (GO:0042773)	3/6	0,2343964414025483	0,8122559329487224	NDUFS2;NDUFV1;COA6	2-3: Non-basal epithelial
carnitine transport (GO:0015879)	3/6	0,2343964414025483	0,8122559329487224	SLC22A4;SLC25A29;SLC22A5	2-3: Non-basal epithelial
cellular lipid biosynthetic process (GO:0097384)	3/6	0,2343964414025483	0,8122559329487224	GNPAT;PEX7;DHRS7B	2-3: Non-basal epithelial
cholesterol import (GO:0070508)	3/6	0,2343964414025483	0,8122559329487224	STARD4;STARD5;LDLR	2-3: Non-basal epithelial
chondrocyte development (GO:0002063)	3/6	0,2343964414025483	0,8122559329487224	EIF2AK3;SULF1;SULF2	2-3: Non-basal epithelial
dermatan sulfate proteoglycan metabolic process (GO:0050655)	3/6	0,2343964414025483	0,8122559329487224	CSGALNACT1;B3GAT3;DSE	2-3: Non-basal epithelial
diadenosine polyphosphate catabolic process (GO:0015961)	3/6	0,2343964414025483	0,8122559329487224	FHIT;NUDT3;NUDT4	2-3: Non-basal epithelial
embryonic hindlimb morphogenesis (GO:0035116)	3/6	0,2343964414025483	0,8122559329487224	OSR2;RARG;AFF3	2-3: Non-basal epithelial
endoplasmic reticulum localization (GO:0051643)	3/6	0,2343964414025483	0,8122559329487224	POLR2M;VAPB;MOSPD3	2-3: Non-basal epithelial
erythrose 4-phosphate/phosphoenolpyruvate family amino acid metabolic process (GO:1902221)	3/6	0,2343964414025483	0,8122559329487224	QDPR;KYAT1;ASRGL1	2-3: Non-basal epithelial
GDP-mannose metabolic process (GO:0019673)	3/6	0,2343964414025483	0,8122559329487224	GMPPB;MPI;PMM2	2-3: Non-basal epithelial
glycerol ether biosynthetic process (GO:0046504)	3/6	0,2343964414025483	0,8122559329487224	GNPAT;PEX7;DHRS7B	2-3: Non-basal epithelial
glycosylceramide catabolic process (GO:0046477)	3/6	0,2343964414025483	0,8122559329487224	GBA;NAGA;GLA	2-3: Non-basal epithelial
guanine nucleotide transmembrane transport (GO:1903790)	3/6	0,2343964414025483	0,8122559329487224	LRRC8C;LRRC8D;LRRC8E	2-3: Non-basal epithelial
heparan sulfate proteoglycan biosynthetic process, enzymatic modification (GO:0015015)	3/6	0,2343964414025483	0,8122559329487224	HS3ST3B1;HS3ST5;HS6ST2	2-3: Non-basal epithelial
histone H4-K12 acetylation (GO:0043983)	3/6	0,2343964414025483	0,8122559329487224	ING4;JADE3;JADE2	2-3: Non-basal epithelial
histone-serine phosphorylation (GO:0035404)	3/6	0,2343964414025483	0,8122559329487224	RPS6KA5;MST1;HMGA2	2-3: Non-basal epithelial
inner ear auditory receptor cell differentiation (GO:0042491)	3/6	0,2343964414025483	0,8122559329487224	JAG2;SLC4A7;MYO6	2-3: Non-basal epithelial
lipoxin metabolic process (GO:2001300)	3/6	0,2343964414025483	0,8122559329487224	HPGD;ALOX12;PTGR1	2-3: Non-basal epithelial
maintenance of DNA methylation (GO:0010216)	3/6	0,2343964414025483	0,8122559329487224	HELLS;DNMT1;USP7	2-3: Non-basal epithelial
membrane raft assembly (GO:0001765)	3/6	0,2343964414025483	0,8122559329487224	FLOT1;FLOT2;EMP2	2-3: Non-basal epithelial
mitochondrial protein catabolic process (GO:0035694)	3/6	0,2343964414025483	0,8122559329487224	BNIP3L;BNIP3;AFG1L	2-3: Non-basal epithelial
mitochondrial ribosome assembly (GO:0061668)	3/6	0,2343964414025483	0,8122559329487224	DDX28;MPV17L2;MRPS2	2-3: Non-basal epithelial
molybdopterin cofactor biosynthetic process (GO:0032324)	3/6	0,2343964414025483	0,8122559329487224	MOCS2;NFS1;MOCS3	2-3: Non-basal epithelial
N-terminal peptidyl-methionine acetylation (GO:0017196)	3/6	0,2343964414025483	0,8122559329487224	NAA60;NAA20;NAA15	2-3: Non-basal epithelial
negative regulation of actin filament depolymerization (GO:0030835)	3/6	0,2343964414025483	0,8122559329487224	LIMA1;GSN;SCIN	2-3: Non-basal epithelial
negative regulation of Arp2/3 complex-mediated actin nucleation (GO:0034316)	3/6	0,2343964414025483	0,8122559329487224	GMFB;PICK1;CORO1B	2-3: Non-basal epithelial
negative regulation of cell size (GO:0045792)	3/6	0,2343964414025483	0,8122559329487224	DEPTOR;AKT1S1;RDX	2-3: Non-basal epithelial
negative regulation of cellular response to hypoxia (GO:1900038)	3/6	0,2343964414025483	0,8122559329487224	DDAH1;TMBIM6;ENO1	2-3: Non-basal epithelial
negative regulation of cytokinesis (GO:0032466)	3/6	0,2343964414025483	0,8122559329487224	ZFYVE19;VPS4A;CHMP4C	2-3: Non-basal epithelial
negative regulation of endoplasmic reticulum calcium ion concentration (GO:0032471)	3/6	0,2343964414025483	0,8122559329487224	BCAP31;FIS1;TGM2	2-3: Non-basal epithelial
negative regulation of ERAD pathway (GO:1904293)	3/6	0,2343964414025483	0,8122559329487224	UBXN1;SGTA;SVIP	2-3: Non-basal epithelial
negative regulation of establishment of protein localization to mitochondrion (GO:1903748)	3/6	0,2343964414025483	0,8122559329487224	LMAN1;BAG4;LRRK2	2-3: Non-basal epithelial
negative regulation of fibroblast migration (GO:0010764)	3/6	0,2343964414025483	0,8122559329487224	HAS1;HYAL2;ITGB1BP1	2-3: Non-basal epithelial
negative regulation of morphogenesis of an epithelium (GO:1905331)	3/6	0,2343964414025483	0,8122559329487224	TACSTD2;SULF1;TNF	2-3: Non-basal epithelial
negative regulation of myeloid cell apoptotic process (GO:0033033)	3/6	0,2343964414025483	0,8122559329487224	MAEA;SELENOS;NOD2	2-3: Non-basal epithelial
negative regulation of serine-type peptidase activity (GO:1902572)	3/6	0,2343964414025483	0,8122559329487224	SPINK2;SPINK5;ANXA8	2-3: Non-basal epithelial
nephron tubule development (GO:0072080)	3/6	0,2343964414025483	0,8122559329487224	TFAP2B;MEF2C;MTSS1	2-3: Non-basal epithelial
neuroepithelial cell differentiation (GO:0060563)	3/6	0,2343964414025483	0,8122559329487224	WNT11;BCCIP;SOX4	2-3: Non-basal epithelial
neurotransmitter receptor transport, endosome to postsynaptic membrane (GO:0098887)	3/6	0,2343964414025483	0,8122559329487224	GRIP1;SCRIB;RAB11A	2-3: Non-basal epithelial
neutrophil extravasation (GO:0072672)	3/6	0,2343964414025483	0,8122559329487224	JAML;PECAM1;PRTN3	2-3: Non-basal epithelial
oxygen homeostasis (GO:0032364)	3/6	0,2343964414025483	0,8122559329487224	EGLN1;SOD2;CIAO3	2-3: Non-basal epithelial
peptidyl-diphthamide biosynthetic process from peptidyl-histidine (GO:0017183)	3/6	0,2343964414025483	0,8122559329487224	DPH2;DPH3;DPH6	2-3: Non-basal epithelial
peptidyl-diphthamide metabolic process (GO:0017182)	3/6	0,2343964414025483	0,8122559329487224	DPH2;DPH3;DPH6	2-3: Non-basal epithelial
positive regulation of autophagy of mitochondrion in response to mitochondrial depolarization (GO:1904925)	3/6	0,2343964414025483	0,8122559329487224	PRKN;PINK1;HK2	2-3: Non-basal epithelial
positive regulation of hemoglobin biosynthetic process (GO:0046985)	3/6	0,2343964414025483	0,8122559329487224	SLC25A37;ABCB10;LDB1	2-3: Non-basal epithelial
positive regulation of ion transmembrane transport (GO:0034767)	3/6	0,2343964414025483	0,8122559329487224	P2RX7;STK39;ANO6	2-3: Non-basal epithelial
positive regulation of osteoblast proliferation (GO:0033690)	3/6	0,2343964414025483	0,8122559329487224	BMP2;HPSE;LTF	2-3: Non-basal epithelial
positive regulation of toll-like receptor 2 signaling pathway (GO:0034137)	3/6	0,2343964414025483	0,8122559329487224	CYBA;PJA2;TIRAP	2-3: Non-basal epithelial
positive regulation of toll-like receptor 3 signaling pathway (GO:0034141)	3/6	0,2343964414025483	0,8122559329487224	CAV1;FLOT1;TIRAP	2-3: Non-basal epithelial
postsynaptic density assembly (GO:0097107)	3/6	0,2343964414025483	0,8122559329487224	NLGN2;NRXN1;ZDHHC12	2-3: Non-basal epithelial
protein geranylgeranylation (GO:0018344)	3/6	0,2343964414025483	0,8122559329487224	FNTA;PGGT1B;RABGGTA	2-3: Non-basal epithelial
protein-DNA covalent cross-linking repair (GO:0106300)	3/6	0,2343964414025483	0,8122559329487224	FAM111A;TEX264;SPRTN	2-3: Non-basal epithelial
pteridine-containing compound biosynthetic process (GO:0042559)	3/6	0,2343964414025483	0,8122559329487224	QDPR;GCH1;SPR	2-3: Non-basal epithelial
regulation of extracellular exosome assembly (GO:1903551)	3/6	0,2343964414025483	0,8122559329487224	TSG101;SDC1;STAM	2-3: Non-basal epithelial
regulation of glucokinase activity (GO:0033131)	3/6	0,2343964414025483	0,8122559329487224	PRKN;DUSP12;BAD	2-3: Non-basal epithelial
regulation of hepatocyte proliferation (GO:2000345)	3/6	0,2343964414025483	0,8122559329487224	XBP1;MDK;PTN	2-3: Non-basal epithelial
regulation of macrophage apoptotic process (GO:2000109)	3/6	0,2343964414025483	0,8122559329487224	MEF2C;SELENOS;NOD2	2-3: Non-basal epithelial
regulation of macrophage proliferation (GO:0120040)	3/6	0,2343964414025483	0,8122559329487224	IL33;PTK2;MAPK3	2-3: Non-basal epithelial
regulation of neutrophil extravasation (GO:2000389)	3/6	0,2343964414025483	0,8122559329487224	RIPOR2;MDK;ADAM8	2-3: Non-basal epithelial
regulation of nitric oxide mediated signal transduction (GO:0010749)	3/6	0,2343964414025483	0,8122559329487224	ATP2B4;THBS1;VEGFA	2-3: Non-basal epithelial
regulation of protein autoubiquitination (GO:1902498)	3/6	0,2343964414025483	0,8122559329487224	MTA1;LRRK2;SASH1	2-3: Non-basal epithelial
regulation of protein depolymerization (GO:1901879)	3/6	0,2343964414025483	0,8122559329487224	SH3BP1;WDR1;MAP1B	2-3: Non-basal epithelial
regulation of protein lipidation (GO:1903059)	3/6	0,2343964414025483	0,8122559329487224	GBA;RABL3;SVIP	2-3: Non-basal epithelial
regulation of response to reactive oxygen species (GO:1901031)	3/6	0,2343964414025483	0,8122559329487224	HEBP2;GCH1;STK26	2-3: Non-basal epithelial
regulation of type B pancreatic cell proliferation (GO:0061469)	3/6	0,2343964414025483	0,8122559329487224	NR4A1;NR4A3;NUPR1	2-3: Non-basal epithelial
response to DNA damage checkpoint signaling (GO:0072423)	3/6	0,2343964414025483	0,8122559329487224	APAF1;EME1;FBH1	2-3: Non-basal epithelial
response to heparin (GO:0071503)	3/6	0,2343964414025483	0,8122559329487224	EGR1;SFRP1;SLIT2	2-3: Non-basal epithelial
sialylation (GO:0097503)	3/6	0,2343964414025483	0,8122559329487224	ST6GALNAC2;ST3GAL4;ST3GAL1	2-3: Non-basal epithelial
snoRNA localization (GO:0048254)	3/6	0,2343964414025483	0,8122559329487224	PIH1D1;ZNHIT6;PRPF31	2-3: Non-basal epithelial
snRNA modification (GO:0040031)	3/6	0,2343964414025483	0,8122559329487224	DKC1;METTL4;NHP2	2-3: Non-basal epithelial
sterol import (GO:0035376)	3/6	0,2343964414025483	0,8122559329487224	STARD4;STARD5;LDLR	2-3: Non-basal epithelial
succinate transmembrane transport (GO:0071422)	3/6	0,2343964414025483	0,8122559329487224	SLC25A30;SLC25A10;SLC25A11	2-3: Non-basal epithelial
TORC2 signaling (GO:0038203)	3/6	0,2343964414025483	0,8122559329487224	PINK1;MAPKAP1;PRR5L	2-3: Non-basal epithelial
vacuole organization (GO:0007033)	3/6	0,2343964414025483	0,8122559329487224	VPS4A;ULK3;ATP13A2	2-3: Non-basal epithelial
vesicle fusion with endoplasmic reticulum-Golgi intermediate compartment (ERGIC) membrane (GO:1990668)	3/6	0,2343964414025483	0,8122559329487224	TAP2;TAP1;TAPBP	2-3: Non-basal epithelial
vesicle localization (GO:0051648)	3/6	0,2343964414025483	0,8122559329487224	LIMK2;IKBKG;RAB11A	2-3: Non-basal epithelial
positive regulation of secretion by cell (GO:1903532)	24/72	0,2349823557942673	0,8122559329487224	MYOM1;CADPS2;TGFB2;RAB3A;TMED10;ATP6AP1;GOLPH3L;RAB27A;RAB27B;BMP6;CD2AP;BMP2;GRK2;RGCC;ADAM8;ANG;ATP13A2;EZR;ABCG1;CFTR;STX1A;EXOC1;CLASP2;EXPH5	2-3: Non-basal epithelial
DNA replication (GO:0006260)	35/108	0,2350298073488088	0,8122559329487224	PNKP;BRCA1;ORC5;ING4;POLB;TBRG1;BRIP1;ORC1;ORC3;CHEK1;ORC2;POLD2;REV3L;RBBP8;NT5M;NBN;CLSPN;POLE;RFC5;UPF1;RFC1;TOP3A;REV1;RPA1;HUS1;BAZ1A;FAM111A;POLA1;POLA2;RAD50;DBF4;POLE2;CDK1;RAD1;RAD9B	2-3: Non-basal epithelial
negative regulation of proteolysis (GO:0045861)	15/43	0,2359241291612485	0,8122559329487224	IL10;ECM1;SERPINE2;LRRK2;SNX12;PLAT;BAG6;TMEM59;CDK5;TIMP2;TIMP3;GAS1;CHAC1;TIMP1;TRIM21	2-3: Non-basal epithelial
regulation of cell-substrate adhesion (GO:0010810)	15/43	0,2359241291612485	0,8122559329487224	ECM2;FZD4;MINK1;PDGFB;TBCD;ARL2;EMP2;NPNT;PTK2;CORO1C;ATXN3;PDPN;AGR2;GCNT2;MYADM	2-3: Non-basal epithelial
signal release from synapse (GO:0099643)	15/43	0,2359241291612485	0,8122559329487224	HSPA8;RAB3A;SNAPIN;NRXN1;STXBP1;STXBP2;LIN7C;GRM4;PCLO;CDK5;PDZD11;DVL1;NAAA;STX1A;VAMP2	2-3: Non-basal epithelial
negative regulation of cell population proliferation (GO:0008285)	116/379	0,2371990487732895	0,8122559329487224	IFITM1;TES;PDCD5;CIB1;IFI35;ETS1;SOX2;STK11;MYC;CCN3;PIM2;SOX4;MEN1;MORC3;KRT4;IGFBP3;CTNNBIP1;F2R;WNT5A;TSC2;EREG;SULT2B1;SFRP1;HGS;CSNK2B;NUPR1;CTBP1;MAGED1;GATA3;FOXO4;PHB;SCIN;TMEM127;NACC2;HMOX1;IGFBP7;S100A11;ZBTB7C;TFAP2A;CD164;TFAP2B;ZBTB17;TGFB2;VDR;HMGA1;EIF2AK2;FUZ;NMI;INHBA;BMP2;RGCC;DLG3;TMEM115;WNK2;CDK10;PLXNB1;BTG3;COL18A1;BTG2;RARG;BTG1;CDKN1B;TGFB1I1;PINX1;TNFAIP3;CXCL1;CTCF;ATRAID;RERG;ING4;DUSP10;ADAMTS1;EMD;HRAS;APPL2;DIS3L2;IL10;KLF10;FGFBP1;PBRM1;ITGA1;PEX2;PPP2R5C;NGF;CBFA2T3;MTSS1;SIRT2;MED25;DDAH1;RAPGEF2;CDH13;ANG;ITGB1BP1;IRF6;B4GALT7;GAS8;KANK2;DNAJB2;TBRG1;CLMN;ERBB4;PDPN;VHL;FKTN;CDKN2B;KDF1;SOD2;PTPN14;SLURP1;TFAP4;FABP6;PRKRA;DLC1;PTPN6;HSPA1A;BNIPL	2-3: Non-basal epithelial
positive regulation of protein-containing complex assembly (GO:0031334)	38/118	0,2372583995959331	0,8122559329487224	TFRC;XPA;BRK1;PARK7;TNF;PIEZO1;TPPP;BAK1;FNIP1;ABCA1;HSP90AA1;PARP1;SYK;BIK;PIH1D1;RPA1;NRG1;CHD1L;GTF2H3;GTF2H4;TIRAP;MPP7;VEGFA;DDB1;FERMT1;MED25;PSMC5;TPPP3;GNL3L;PSMC3;ERCC4;PSMC4;PSMC2;FSCN1;CDC42EP2;ERCC5;STUB1;FERMT2	2-3: Non-basal epithelial
regulation of cellular response to stress (GO:0080135)	38/118	0,2372583995959331	0,8122559329487224	PRKN;CAMK2D;SEH1L;HSPB8;HIKESHI;CCAR2;NPAS2;CASP9;BAG4;NUAK1;BAG5;HSPH1;BAG2;NUP85;BAG1;MLST8;NUP43;RAE1;MAPK3;HSPA8;HSP90AA1;SEC13;ARMT1;NEK4;HSPA1L;HSBP1;AMFR;RPA1;DNAJC2;PINK1;DNAJC7;AKT1S1;NUP35;NUPR1;FKBP4;ATF3;HSPA1A;NUP37	2-3: Non-basal epithelial
chondroitin sulfate biosynthetic process (GO:0030206)	8/21	0,2379055510092313	0,8122559329487224	CSGALNACT1;CHST9;VCAN;CHPF;CHST11;BGN;CHST15;CHSY3	2-3: Non-basal epithelial
error-prone translesion synthesis (GO:0042276)	8/21	0,2379055510092313	0,8122559329487224	RFC5;MAD2L2;RFC1;POLE2;REV1;RPA1;REV3L;POLI	2-3: Non-basal epithelial
intrinsic apoptotic signaling pathway in response to DNA damage by p53 class mediator (GO:0042771)	8/21	0,2379055510092313	0,8122559329487224	BAG6;PYCARD;DYRK2;SNW1;MSH2;DDIT4;TMEM109;PHLDA3	2-3: Non-basal epithelial
negative regulation of cell communication (GO:0010648)	8/21	0,2379055510092313	0,8122559329487224	ACVR1;IL11;PTPN1;GLRA1;UBASH3B;KIF26A;HHIP;IGFBP3	2-3: Non-basal epithelial
positive regulation of transcription from RNA polymerase II promoter involved in cellular response to chemical stimulus (GO:1901522)	8/21	0,2379055510092313	0,8122559329487224	CREB3;XBP1;BMP2;DLX5;CARF;SMAD5;RUNX2;VEGFA	2-3: Non-basal epithelial
positive regulation of vascular associated smooth muscle cell proliferation (GO:1904707)	8/21	0,2379055510092313	0,8122559329487224	IL10;ERN1;DNMT1;JUN;NR4A3;FGF9;ADAMTS1;PDGFB	2-3: Non-basal epithelial
cell-cell junction organization (GO:0045216)	27/82	0,2400777854526877	0,8122559329487224	NLGN2;CTNND2;CLDN1;PVR;GJC1;ARVCF;CDH3;PARD6A;CSK;TGFB2;JUP;F2R;SDK1;FSCN1;MYADM;PKP2;CDH13;PKP1;ANG;DSG2;PRTN3;PKP3;TLN2;NECTIN4;NECTIN3;TJP3;NECTIN1	2-3: Non-basal epithelial
positive regulation of cell population proliferation (GO:0008284)	144/474	0,2408561843678457	0,8122559329487224	PID1;CSF1;IRS2;CIB1;TNF;IGF1R;HMGN5;CAPNS1;FGF9;MYC;SOX15;CAPN1;SOX4;OSR2;PDGFRA;MEF2C;CSNK2A1;CLEC11A;F2R;WNT5A;LIFR;MIF;NCCRP1;WDR77;EREG;BTC;SFRP1;S100A6;PRTN3;STAMBP;TOX;EPHA1;MAZ;PDGFB;PHB;CIAO1;PRDX3;DPP4;GRK5;DDRGK1;PDGFC;S100A13;HMOX1;SSR1;RPRD1B;WNT2;MCTS1;WWTR1;TFAP2B;XBP1;TGFB2;TNFSF13;FN1;HMGA2;PTK2;BMP6;FOSL1;BMP2;FER;NR4A3;CDK4;BAMBI;CCPG1;ID2;FGF18;MDM2;HPSE;CNOT8;NES;FGFR3;LGMN;RNF187;FGFR1;SLC35F6;FLT1;BNC1;HILPDA;ASH2L;LAMC1;FOXM1;BMI1;AREG;UFL1;MDK;SIX2;RBPMS2;TIMP1;HRAS;IL11;EDN2;IL18;RHOG;EMP2;SIRT6;NRG1;GAB2;DYNAP;TGFBR2;NDUFS4;CDH13;ITGB1BP1;MVD;CD47;GAS6;EAPP;FXN;HBEGF;DDR2;LTF;CDC123;GRN;CTF1;HDAC1;DERL2;NOD2;PTN;THBS1;TSPAN31;GNAI2;RAB25;ERBB4;NTF3;ERBB2;GCNT2;HAS2;IL12RB2;STAT1;BAD;EGF;CNBP;NTRK3;SAAL1;VEGFD;LAMB1;MEIS2;VEGFA;EPGN;CLCF1;GID8;PTPN6;FAM98B;SLC25A33;CRLF1;CRLF2	2-3: Non-basal epithelial
positive regulation of protein polymerization (GO:0032273)	23/69	0,2411500604875746	0,8122559329487224	VASP;HSP90AA1;DCTN1;ARL2;PYCARD;CLIP1;FER;PINK1;TPPP3;CTTN;NAV3;BIN1;CDC42EP5;FES;CDC42EP4;AKAP9;CDC42EP3;CDC42EP2;TOGARAM1;EVL;TPPP;PFN2;CDK5R1	2-3: Non-basal epithelial
carbohydrate derivative transport (GO:1901264)	7/18	0,2418015979883356	0,8122559329487224	NPC2;SLC25A19;CPTP;VLDLR;PLTP;SLC15A4;ABCG1	2-3: Non-basal epithelial
cell migration involved in sprouting angiogenesis (GO:0002042)	7/18	0,2418015979883356	0,8122559329487224	NRP1;NR4A1;EGR3;ADTRP;SLIT2;ROBO1;VEGFA	2-3: Non-basal epithelial
cellular response to dsRNA (GO:0071359)	7/18	0,2418015979883356	0,8122559329487224	IFIH1;MAVS;RALB;DDX58;CAV1;FLOT1;ZCCHC3	2-3: Non-basal epithelial
G protein-coupled acetylcholine receptor signaling pathway (GO:0007213)	7/18	0,2418015979883356	0,8122559329487224	GNA15;GRK2;GNA11;RGS10;AGRN;PLCB1;CDK5R1	2-3: Non-basal epithelial
long-chain fatty-acyl-CoA biosynthetic process (GO:0035338)	7/18	0,2418015979883356	0,8122559329487224	ELOVL1;HACD1;ACSL1;TECR;ACSL5;ELOVL6;HACD2	2-3: Non-basal epithelial
negative regulation of cation transmembrane transport (GO:1904063)	7/18	0,2418015979883356	0,8122559329487224	CAMK2D;BIN1;CAV1;STK39;NEDD4L;COMMD1;CBARP	2-3: Non-basal epithelial
negative regulation of fibroblast proliferation (GO:0048147)	7/18	0,2418015979883356	0,8122559329487224	MORC3;MED25;SFRP1;MYC;PEX2;B4GALT7;EMD	2-3: Non-basal epithelial
negative regulation of Rho protein signal transduction (GO:0035024)	7/18	0,2418015979883356	0,8122559329487224	RIPOR2;KCTD10;DLC1;STMN1;KCTD13;ABL2;TNFAIP1	2-3: Non-basal epithelial
positive regulation of cardiac muscle hypertrophy (GO:0010613)	7/18	0,2418015979883356	0,8122559329487224	MTPN;CAMK2D;NR4A3;PARP1;AKAP6;PRKCA;PDE9A	2-3: Non-basal epithelial
positive regulation of myoblast differentiation (GO:0045663)	7/18	0,2418015979883356	0,8122559329487224	RIPOR2;MEF2C;BTG1;IGFBP3;BOC;HIF1AN;PLCB1	2-3: Non-basal epithelial
prostanoid metabolic process (GO:0006692)	7/18	0,2418015979883356	0,8122559329487224	HPGDS;HPGD;CYP2S1;GSTA1;PTGR1;PTGR2;PTGES	2-3: Non-basal epithelial
protein localization to centrosome (GO:0071539)	7/18	0,2418015979883356	0,8122559329487224	STIL;PCM1;DCTN2;SPAG5;GOLGB1;HOOK3;BBS4	2-3: Non-basal epithelial
pulmonary valve development (GO:0003177)	7/18	0,2418015979883356	0,8122559329487224	ROBO2;TGFB2;JAG1;NFATC1;SLIT2;ROBO1;TNFRSF1A	2-3: Non-basal epithelial
regulation of B cell differentiation (GO:0045577)	7/18	0,2418015979883356	0,8122559329487224	XBP1;MMP14;SFRP1;SYK;ID2;INHBA;IKZF3	2-3: Non-basal epithelial
regulation of early endosome to late endosome transport (GO:2000641)	7/18	0,2418015979883356	0,8122559329487224	DAB2;RDX;SNX12;MSN;CHMP3;EZR;MAPK3	2-3: Non-basal epithelial
regulation of membrane depolarization (GO:0003254)	7/18	0,2418015979883356	0,8122559329487224	CAMK2D;LRRK2;FHL1;NEDD4L;RANGRF;GPD1L;SMAD7	2-3: Non-basal epithelial
regulation of protein sumoylation (GO:0033233)	7/18	0,2418015979883356	0,8122559329487224	PIAS4;EGR1;PIAS3;GNL3L;UBA2;PARK7;SAE1	2-3: Non-basal epithelial
regulation of protein-containing complex disassembly (GO:0043244)	7/18	0,2418015979883356	0,8122559329487224	UPF1;MTRF1;BNIP3;GBA;IRAK3;TNF;IGF1R	2-3: Non-basal epithelial
regulation of spindle organization (GO:0090224)	7/18	0,2418015979883356	0,8122559329487224	TPX2;BORA;DCTN1;TACC3;RAE1;GNAI1;MAP9	2-3: Non-basal epithelial
regulation of transcription by RNA polymerase I (GO:0006356)	7/18	0,2418015979883356	0,8122559329487224	BNC1;RASL11A;ERBB2;EIF2AK3;FLNA;SIRT7;MAF1	2-3: Non-basal epithelial
regulation of vascular endothelial cell proliferation (GO:1905562)	7/18	0,2418015979883356	0,8122559329487224	MEF2C;FLT1;MDK;AKT3;CCL2;SIRT6;FGFR1	2-3: Non-basal epithelial
rRNA transcription (GO:0009303)	7/18	0,2418015979883356	0,8122559329487224	GTF3C3;CAVIN1;TAF1B;GTF3C6;POLR1E;ANG;SIRT7	2-3: Non-basal epithelial
cellular protein-containing complex assembly (GO:0034622)	53/168	0,2419780371459784	0,8122559329487224	HIP1;CLTB;CLTA;CHCHD4;IMMP2L;PSMD4;AIFM1;OTUD6B;RAB5IF;HSP90AA1;MKKS;GPX4;VBP1;CYBA;DNAJB14;NRG1;VAMP8;COX7A2L;BIN1;CSNK2B;CHMP3;VAMP4;PFDN6;VAMP2;VAMP3;ARL6;PSMD13;STXBP1;POMP;ARL2;OMA1;CENPA;SAMM50;AP2S1;EIF4H;DMD;CENPT;CENPW;MID1IP1;ADRM1;TBCD;TBCC;HIGD2A;FKBP1A;ANLN;CENPE;CENPF;CHMP2A;PSMG3;PSMG1;NDUFAF1;PSMG2;HSPA1A	2-3: Non-basal epithelial
autophagy of mitochondrion (GO:0000422)	14/40	0,2421404693295082	0,8122559329487224	PRKN;FIS1;ATG9B;BNIP3;WIPI1;AMBRA1;PHB2;FUNDC2;PINK1;FUNDC1;USP30;SQSTM1;MARK2;ATG5	2-3: Non-basal epithelial
positive regulation of double-strand break repair (GO:2000781)	14/40	0,2421404693295082	0,8122559329487224	RIF1;DTX3L;PARP1;PRKDC;KMT5C;PNKP;DDX11;FOXM1;PARP9;OOEP;MAD2L2;MRNIP;SHLD1;WRAP53	2-3: Non-basal epithelial
cellular response to fibroblast growth factor stimulus (GO:0044344)	30/92	0,243880536943015	0,8122559329487224	FGF9;FLRT2;FLRT3;POLR2B;HYAL2;POLR2C;POLR2D;POLR2E;CCL2;POLR2F;POLR2G;POLR2I;POLR2J;MAPK3;FGFBP1;TIA1;EGR3;NCBP2;PTPN11;SHCBP1;FIBP;NR4A1;SFRP1;RAB14;ESRP2;ESRP1;FGF18;ITGB1BP1;FGFR3;FGFR1	2-3: Non-basal epithelial
anoikis (GO:0043276)	4/9	0,2441217832866627	0,8122559329487224	STK11;DAPK2;TSC2;IKBKG	2-3: Non-basal epithelial
bundle of His cell to Purkinje myocyte communication (GO:0086069)	4/9	0,2441217832866627	0,8122559329487224	JUP;PKP2;DSG2;DSC2	2-3: Non-basal epithelial
CD40 signaling pathway (GO:0023035)	4/9	0,2441217832866627	0,8122559329487224	ITGB1;ITGA5;PHB;PHB2	2-3: Non-basal epithelial
cellular response to forskolin (GO:1904322)	4/9	0,2441217832866627	0,8122559329487224	ADCY3;AHR;CFTR;GNAI1	2-3: Non-basal epithelial
cellular response to sterol depletion (GO:0071501)	4/9	0,2441217832866627	0,8122559329487224	SREBF1;INSIG1;ERLIN1;ERLIN2	2-3: Non-basal epithelial
detection of mechanical stimulus involved in sensory perception of sound (GO:0050910)	4/9	0,2441217832866627	0,8122559329487224	MKKS;ADGRV1;WHRN;KIT	2-3: Non-basal epithelial
embryonic digestive tract morphogenesis (GO:0048557)	4/9	0,2441217832866627	0,8122559329487224	PDGFRA;ID2;SIX2;RBPMS2	2-3: Non-basal epithelial
endochondral ossification (GO:0001958)	4/9	0,2441217832866627	0,8122559329487224	FOXC1;MEF2C;DLX5;FGFR3	2-3: Non-basal epithelial
glycerolipid biosynthetic process (GO:0045017)	4/9	0,2441217832866627	0,8122559329487224	AGK;CPNE3;HDHD5;CRLS1	2-3: Non-basal epithelial
histone phosphorylation (GO:0016572)	4/9	0,2441217832866627	0,8122559329487224	RPS6KA5;BAZ1B;MAP3K12;NEK11	2-3: Non-basal epithelial
inner ear receptor cell development (GO:0060119)	4/9	0,2441217832866627	0,8122559329487224	SLC4A7;IFT88;ADGRV1;WHRN	2-3: Non-basal epithelial
isoprenoid biosynthetic process (GO:0008299)	4/9	0,2441217832866627	0,8122559329487224	IDI1;MVK;MVD;HMGCR	2-3: Non-basal epithelial
ketone body biosynthetic process (GO:0046951)	4/9	0,2441217832866627	0,8122559329487224	HMGCL;HMGCLL1;AACS;ACAT1	2-3: Non-basal epithelial
L-ascorbic acid metabolic process (GO:0019852)	4/9	0,2441217832866627	0,8122559329487224	CYB5A;SLC23A2;CYB5R3;GSTO2	2-3: Non-basal epithelial
mast cell mediated immunity (GO:0002448)	4/9	0,2441217832866627	0,8122559329487224	MILR1;NR4A3;KIT;S100A13	2-3: Non-basal epithelial
mesodermal cell differentiation (GO:0048333)	4/9	0,2441217832866627	0,8122559329487224	ITGB1;ITGB4;ITGA2;HMGA2	2-3: Non-basal epithelial
mitochondrial tRNA modification (GO:0070900)	4/9	0,2441217832866627	0,8122559329487224	RPUSD4;TRMT5;HSD17B10;TRIT1	2-3: Non-basal epithelial
negative regulation of bone resorption (GO:0045779)	4/9	0,2441217832866627	0,8122559329487224	P2RX7;UBASH3B;GPR137;TNFAIP3	2-3: Non-basal epithelial
negative regulation of membrane potential (GO:0045837)	4/9	0,2441217832866627	0,8122559329487224	HEBP2;BNIP3;PMAIP1;RNF122	2-3: Non-basal epithelial
negative regulation of pathway-restricted SMAD protein phosphorylation (GO:0060394)	4/9	0,2441217832866627	0,8122559329487224	SNX25;PMEPA1;LDLRAD4;SMAD7	2-3: Non-basal epithelial
negative regulation of RNA catabolic process (GO:1902369)	4/9	0,2441217832866627	0,8122559329487224	PKP1;PHAX;PKP3;ZCCHC17	2-3: Non-basal epithelial
nucleoside diphosphate catabolic process (GO:0009134)	4/9	0,2441217832866627	0,8122559329487224	ENTPD2;ENTPD5;ENTPD6;NUDT5	2-3: Non-basal epithelial
organic acid catabolic process (GO:0016054)	4/9	0,2441217832866627	0,8122559329487224	MPST;TST;ADO;TXN2	2-3: Non-basal epithelial
peptidyl-cysteine modification (GO:0018198)	4/9	0,2441217832866627	0,8122559329487224	CHCHD4;PRDX3;TMX3;PARK7	2-3: Non-basal epithelial
positive regulation of ATP biosynthetic process (GO:2001171)	4/9	0,2441217832866627	0,8122559329487224	PINK1;PID1;TMSB4X;ENO1	2-3: Non-basal epithelial
positive regulation of autophagy of mitochondrion (GO:1903599)	4/9	0,2441217832866627	0,8122559329487224	PRKN;VDAC1;PARK7;SLC25A4	2-3: Non-basal epithelial
positive regulation of B cell differentiation (GO:0045579)	4/9	0,2441217832866627	0,8122559329487224	IL10;MMP14;XBP1;SYK	2-3: Non-basal epithelial
positive regulation of blood vessel endothelial cell proliferation involved in sprouting angiogenesis (GO:1903589)	4/9	0,2441217832866627	0,8122559329487224	APELA;FGFBP1;HMOX1;VEGFA	2-3: Non-basal epithelial
positive regulation of chromatin binding (GO:0035563)	4/9	0,2441217832866627	0,8122559329487224	MED25;DTX3L;DDX11;PARP9	2-3: Non-basal epithelial
positive regulation of extracellular matrix assembly (GO:1901203)	4/9	0,2441217832866627	0,8122559329487224	PHLDB1;RGCC;PHLDB2;CLASP2	2-3: Non-basal epithelial
positive regulation of phagocytosis, engulfment (GO:0060100)	4/9	0,2441217832866627	0,8122559329487224	RAB31;ABCA7;ANO6;APPL2	2-3: Non-basal epithelial
positive regulation of protein polyubiquitination (GO:1902916)	4/9	0,2441217832866627	0,8122559329487224	PRKN;XIAP;NOD2;BIRC2	2-3: Non-basal epithelial
positive regulation of synapse maturation (GO:0090129)	4/9	0,2441217832866627	0,8122559329487224	CDC20;RELN;NRXN1;ANAPC2	2-3: Non-basal epithelial
positive regulation of tumor necrosis factor-mediated signaling pathway (GO:1903265)	4/9	0,2441217832866627	0,8122559329487224	PRKN;CASP4;CASP1;HSPA1A	2-3: Non-basal epithelial
protein O-linked glycosylation via threonine (GO:0018243)	4/9	0,2441217832866627	0,8122559329487224	GALNT11;GALNT4;GALNT2;GALNT1	2-3: Non-basal epithelial
regulation of complement-dependent cytotoxicity (GO:1903659)	4/9	0,2441217832866627	0,8122559329487224	IL10;IL11;TGFB2;CR1L	2-3: Non-basal epithelial
regulation of ER-associated ubiquitin-dependent protein catabolic process (GO:1903069)	4/9	0,2441217832866627	0,8122559329487224	BCAP31;CAV1;SGTA;SVIP	2-3: Non-basal epithelial
regulation of histone H4 acetylation (GO:0090239)	4/9	0,2441217832866627	0,8122559329487224	MUC1;SMARCB1;CTBP1;PIH1D1	2-3: Non-basal epithelial
regulation of leukocyte degranulation (GO:0043300)	4/9	0,2441217832866627	0,8122559329487224	FER;SYK;FES;STXBP2	2-3: Non-basal epithelial
regulation of mammary gland epithelial cell proliferation (GO:0033599)	4/9	0,2441217832866627	0,8122559329487224	MST1;GATA3;RREB1;ROBO1	2-3: Non-basal epithelial
regulation of sterol biosynthetic process (GO:0106118)	4/9	0,2441217832866627	0,8122559329487224	ABCA2;SREBF1;LPCAT3;KPNB1	2-3: Non-basal epithelial
response to forskolin (GO:1904321)	4/9	0,2441217832866627	0,8122559329487224	ADCY3;AHR;CFTR;GNAI1	2-3: Non-basal epithelial
semaphorin-plexin signaling pathway involved in axon guidance (GO:1902287)	4/9	0,2441217832866627	0,8122559329487224	PLXND1;PLXNB2;PLXNB1;PLXNA3	2-3: Non-basal epithelial
sensory organ morphogenesis (GO:0090596)	4/9	0,2441217832866627	0,8122559329487224	COL5A1;COL5A2;WDPCP;GLI3	2-3: Non-basal epithelial
unsaturated fatty acid biosynthetic process (GO:0006636)	4/9	0,2441217832866627	0,8122559329487224	FADS3;ALOX12;DECR2;FADS1	2-3: Non-basal epithelial
dermatan sulfate proteoglycan biosynthetic process (GO:0050651)	6/15	0,2448104901880292	0,8122559329487224	CSGALNACT1;VCAN;B3GAT3;DSE;UST;BGN	2-3: Non-basal epithelial
embryonic cranial skeleton morphogenesis (GO:0048701)	6/15	0,2448104901880292	0,8122559329487224	TFAP2A;PDGFRA;MTHFD1L;EIF4A3;SIX1;TGFBR2	2-3: Non-basal epithelial
endoderm development (GO:0007492)	6/15	0,2448104901880292	0,8122559329487224	DUSP4;DUSP5;DUSP2;APELA;DUSP1;LAMC1	2-3: Non-basal epithelial
establishment of apical/basal cell polarity (GO:0035089)	6/15	0,2448104901880292	0,8122559329487224	CAMSAP3;SH3BP1;FSCN1;MSN;SCRIB;EZR	2-3: Non-basal epithelial
fibrinolysis (GO:0042730)	6/15	0,2448104901880292	0,8122559329487224	SERPINB2;PLAU;KRT1;SERPINE1;PLAUR;PLAT	2-3: Non-basal epithelial
glucan catabolic process (GO:0009251)	6/15	0,2448104901880292	0,8122559329487224	PYGB;GAA;PHKB;PYGM;PYGL;PGM2L1	2-3: Non-basal epithelial
glycogen catabolic process (GO:0005980)	6/15	0,2448104901880292	0,8122559329487224	PYGB;GAA;PHKB;PYGM;PYGL;PGM2L1	2-3: Non-basal epithelial
mammary gland epithelium development (GO:0061180)	6/15	0,2448104901880292	0,8122559329487224	ERBB4;ID2;SCRIB;IRF6;WNT2;EPHA2	2-3: Non-basal epithelial
medium-chain fatty acid metabolic process (GO:0051791)	6/15	0,2448104901880292	0,8122559329487224	ACOT7;OXSM;ACAD9;CROT;ACADM;CRAT	2-3: Non-basal epithelial
membrane raft organization (GO:0031579)	6/15	0,2448104901880292	0,8122559329487224	NAXE;FLOT1;MYADM;FLOT2;ABCA7;EMP2	2-3: Non-basal epithelial
modulation by host of viral genome replication (GO:0044827)	6/15	0,2448104901880292	0,8122559329487224	PRKN;IFI27;TBC1D20;NUCKS1;PHB;FBXL2	2-3: Non-basal epithelial
myoblast differentiation (GO:0045445)	6/15	0,2448104901880292	0,8122559329487224	JAG1;EPAS1;SOX15;SDC1;NRG1;MAPK12	2-3: Non-basal epithelial
negative regulation of ubiquitin-protein transferase activity (GO:0051444)	6/15	0,2448104901880292	0,8122559329487224	MAD2L2;BAG5;DTX3L;BAG2;PARK7;SMAD7	2-3: Non-basal epithelial
positive regulation of response to cytokine stimulus (GO:0060760)	6/15	0,2448104901880292	0,8122559329487224	IFIH1;MAVS;DDX58;WNT5A;AGPAT1;GAS6	2-3: Non-basal epithelial
protein localization to cell-cell junction (GO:0150105)	6/15	0,2448104901880292	0,8122559329487224	ARHGEF18;LSR;SCRIB;MPP7;CGNL1;TJP3	2-3: Non-basal epithelial
protein localization to chromosome, telomeric region (GO:0070198)	6/15	0,2448104901880292	0,8122559329487224	ACD;XRCC5;PINX1;NABP2;TERF2IP;TPP1	2-3: Non-basal epithelial
regulation of amyloid fibril formation (GO:1905906)	6/15	0,2448104901880292	0,8122559329487224	VBP1;PFDN1;APOE;PFDN4;LDLR;PFDN6	2-3: Non-basal epithelial
regulation of branching involved in ureteric bud morphogenesis (GO:0090189)	6/15	0,2448104901880292	0,8122559329487224	SIX4;SMO;SIX2;TACSTD2;SIX1;VEGFA	2-3: Non-basal epithelial
regulation of extracellular matrix disassembly (GO:0010715)	6/15	0,2448104901880292	0,8122559329487224	DDR1;DPP4;PDPN;FSCN1;CLASP2;DDR2	2-3: Non-basal epithelial
regulation of macrophage differentiation (GO:0045649)	6/15	0,2448104901880292	0,8122559329487224	CASP8;CSF1;ID2;PRKCA;INHBA;FADD	2-3: Non-basal epithelial
regulation of triglyceride biosynthetic process (GO:0010866)	6/15	0,2448104901880292	0,8122559329487224	CTDNEP1;SREBF1;SLC27A1;NR1H2;CNEP1R1;LDLR	2-3: Non-basal epithelial
ubiquinone metabolic process (GO:0006743)	6/15	0,2448104901880292	0,8122559329487224	COQ2;COQ9;COQ7;COQ10A;COQ6;COQ5	2-3: Non-basal epithelial
adipose tissue development (GO:0060612)	5/12	0,2461468146253467	0,8122559329487224	XBP1;DGAT2;SH3PXD2B;RORC;ARID5B	2-3: Non-basal epithelial
brain morphogenesis (GO:0048854)	5/12	0,2461468146253467	0,8122559329487224	BBS2;MKKS;VPS51;BBS4;SLC6A4	2-3: Non-basal epithelial
cellular response to fluid shear stress (GO:0071498)	5/12	0,2461468146253467	0,8122559329487224	MEF2C;HDAC3;HAS2;KLF2;MTSS1	2-3: Non-basal epithelial
early endosome to Golgi transport (GO:0034498)	5/12	0,2461468146253467	0,8122559329487224	LMAN1;TMED9;SNX2;RBSN;SNX8	2-3: Non-basal epithelial
endoplasmic reticulum membrane organization (GO:0090158)	5/12	0,2461468146253467	0,8122559329487224	VAPB;LPCAT3;STX18;BNIP1;MOSPD3	2-3: Non-basal epithelial
epithelial cell-cell adhesion (GO:0090136)	5/12	0,2461468146253467	0,8122559329487224	CAMSAP3;ITGB5;JUP;KIT;CCN3	2-3: Non-basal epithelial
ethanol oxidation (GO:0006069)	5/12	0,2461468146253467	0,8122559329487224	ACSS2;ALDH2;ALDH1A1;ADH7;ADH5	2-3: Non-basal epithelial
homocysteine metabolic process (GO:0050667)	5/12	0,2461468146253467	0,8122559329487224	MPST;CPS1;TST;BLMH;MMUT	2-3: Non-basal epithelial
mitochondrial electron transport, ubiquinol to cytochrome c (GO:0006122)	5/12	0,2461468146253467	0,8122559329487224	UQCC3;UQCRC1;UQCRFS1;CYC1;UQCRC2	2-3: Non-basal epithelial
morphogenesis of a polarized epithelium (GO:0001738)	5/12	0,2461468146253467	0,8122559329487224	VANGL2;TRAF3IP1;LAMA3;FUZ;SCRIB	2-3: Non-basal epithelial
nucleotide-sugar metabolic process (GO:0009225)	5/12	0,2461468146253467	0,8122559329487224	CSGALNACT1;EXTL2;FUT8;GALT;SLC35A3	2-3: Non-basal epithelial
peptidyl-methionine modification (GO:0018206)	5/12	0,2461468146253467	0,8122559329487224	NAA60;METAP1D;NAA20;NAA15;METAP2	2-3: Non-basal epithelial
phospholipid efflux (GO:0033700)	5/12	0,2461468146253467	0,8122559329487224	ABCA1;ABCA7;APOE;ABCA12;ABCG1	2-3: Non-basal epithelial
positive regulation of metaphase/anaphase transition of cell cycle (GO:1902101)	5/12	0,2461468146253467	0,8122559329487224	CDC23;CDC16;ANAPC4;ANAPC5;ANAPC11	2-3: Non-basal epithelial
positive regulation of mitotic metaphase/anaphase transition (GO:0045842)	5/12	0,2461468146253467	0,8122559329487224	CDC23;CDC16;ANAPC4;ANAPC5;ANAPC11	2-3: Non-basal epithelial
positive regulation of mitotic sister chromatid separation (GO:1901970)	5/12	0,2461468146253467	0,8122559329487224	CDC23;CDC16;ANAPC4;ANAPC5;ANAPC11	2-3: Non-basal epithelial
positive regulation of pseudopodium assembly (GO:0031274)	5/12	0,2461468146253467	0,8122559329487224	CDC42EP5;CDC42EP4;CDC42EP3;CDC42EP2;WASHC1	2-3: Non-basal epithelial
positive regulation of sodium ion transmembrane transport (GO:1902307)	5/12	0,2461468146253467	0,8122559329487224	WNK2;FXYD1;DMD;GLRX;ATP1B1	2-3: Non-basal epithelial
positive regulation of vascular permeability (GO:0043117)	5/12	0,2461468146253467	0,8122559329487224	PDE3A;FGFBP3;BMP6;TJP3;VEGFA	2-3: Non-basal epithelial
protein auto-ADP-ribosylation (GO:0070213)	5/12	0,2461468146253467	0,8122559329487224	PARP11;PARP1;PARP2;TIPARP;PARP12	2-3: Non-basal epithelial
pyrimidine-containing compound metabolic process (GO:0072527)	5/12	0,2461468146253467	0,8122559329487224	THTPA;SLC25A19;TPK1;ERH;SLC19A2	2-3: Non-basal epithelial
regulation of alcohol biosynthetic process (GO:1902930)	5/12	0,2461468146253467	0,8122559329487224	ABCA2;SREBF1;DGKQ;LPCAT3;KPNB1	2-3: Non-basal epithelial
regulation of astrocyte differentiation (GO:0048710)	5/12	0,2461468146253467	0,8122559329487224	BMP2;SERPINE2;BIN1;CLCF1;ID2	2-3: Non-basal epithelial
regulation of axon regeneration (GO:0048679)	5/12	0,2461468146253467	0,8122559329487224	GRN;STK24;PTN;KLK8;CERS2	2-3: Non-basal epithelial
regulation of cell communication by electrical coupling involved in cardiac conduction (GO:1901844)	5/12	0,2461468146253467	0,8122559329487224	CAMK2D;CAV1;PDE4D;CALM3;SRI	2-3: Non-basal epithelial
regulation of cholesterol esterification (GO:0010872)	5/12	0,2461468146253467	0,8122559329487224	ABCA2;STARD4;APOE;LAMTOR1;ABCG1	2-3: Non-basal epithelial
regulation of pseudopodium assembly (GO:0031272)	5/12	0,2461468146253467	0,8122559329487224	CDC42EP5;CDC42EP4;CDC42EP3;CDC42EP2;WASHC1	2-3: Non-basal epithelial
toll-like receptor 3 signaling pathway (GO:0034138)	5/12	0,2461468146253467	0,8122559329487224	CASP8;UNC93B1;FADD;TICAM1;TLR3	2-3: Non-basal epithelial
protein O-linked glycosylation (GO:0006493)	33/102	0,2467178701081497	0,8134931287660677	GALNT12;GALNT11;POGLUT1;ST6GALNAC2;GALNT18;B3GLCT;TMTC3;PLOD3;TMTC2;PLOD2;PLOD1;C1GALT1C1;MUC1;POFUT1;ST3GAL4;ST8SIA6;MUC15;LARGE1;XXYLT1;ST3GAL1;ST3GAL3;FKTN;GALNT7;GALNT4;GALNT2;GALNT1;SLC35C1;C1GALT1;DPM2;B3GNT8;B4GAT1;TET3;B4GALT5	2-3: Non-basal epithelial
positive regulation of NIK/NF-kappaB signaling (GO:1901224)	18/53	0,2468077237212573	0,8134931287660677	NFAT5;TRADD;ILK;EIF2AK2;NOD1;IFI35;NOD2;PHB;NMI;PHB2;TNF;NR3C2;IRAK1;TCIM;PDCD4;TERF2IP;TLR3;SASH1	2-3: Non-basal epithelial
acyl-CoA metabolic process (GO:0006637)	13/37	0,2486130216091815	0,8161335718030199	ACBD6;ACOT8;ACOT7;HMGCS1;ACSM1;OXSM;ACOT13;ACSF2;MCEE;SUCLA2;ACOT2;SUCLG2;MLYCD	2-3: Non-basal epithelial
centromere complex assembly (GO:0034508)	13/37	0,2486130216091815	0,8161335718030199	CENPT;HELLS;CENPW;CENPX;KNL1;CENPA;CENPE;CENPF;MIS18BP1;RUVBL1;CENPP;ITGB3BP;CENPS	2-3: Non-basal epithelial
nucleotide-excision repair, DNA incision, 5'-to lesion (GO:0006296)	13/37	0,2486130216091815	0,8161335718030199	RFC5;PARP1;RFC1;XPA;RPA1;CHD1L;GTF2H3;GTF2H4;DDB1;NTHL1;ERCC4;POLD2;ERCC5	2-3: Non-basal epithelial
phagosome maturation (GO:0090382)	13/37	0,2486130216091815	0,8161335718030199	ATP6V1G1;MREG;RAB43;RAB20;RAB31;RAB14;RAB38;ATP6V0E2;ATP6V1E1;ATP6V1D;ATP6V1C1;ATP6V0A1;ATP6V1F	2-3: Non-basal epithelial
positive regulation of myeloid cell differentiation (GO:0045639)	13/37	0,2486130216091815	0,8161335718030199	PRKDC;STAT1;INHBA;ACVR1B;ETS1;FAM210B;SCIN;ABCB10;FES;PITHD1;ANKRD54;RAB7B;HSPA1A	2-3: Non-basal epithelial
regulation of microtubule cytoskeleton organization (GO:0070507)	13/37	0,2486130216091815	0,8161335718030199	PHLDB1;PRKAA2;TRAF3IP1;SKA3;CAMSAP3;STMN1;CDK2AP2;MAPRE3;TPPP;MAPRE2;PHLDB2;MARK2;CLASP2	2-3: Non-basal epithelial
regulation of transport (GO:0051049)	13/37	0,2486130216091815	0,8161335718030199	PRKN;NRP1;LRRK2;RAB11A;TMEM102;PINK1;RAB25;CDK5;REEP5;FES;MYO6;REEP6;VAMP2	2-3: Non-basal epithelial
protein import (GO:0017038)	29/89	0,2500919983137977	0,8205152124608969	ABCD3;NXT1;PEX11B;HIKESHI;NXT2;PHB2;PEX26;TOMM22;IPO8;SAMM50;NUP85;FAM53B;FAM53A;APOE;APPL2;RAB8B;PEX16;FIS1;HSP90AA1;SEC13;PEX19;SYK;TSC2;PEX2;PEX12;RANBP6;PEX3;PXMP4;KPNB1	2-3: Non-basal epithelial
phospholipid metabolic process (GO:0006644)	25/76	0,252781269843685	0,828382859528067	GDE1;AGPAT1;PLB1;AGPAT3;AGPAT4;ABHD12;SMPD2;PIP4P1;ACP6;SMPD1;PIP5K1A;FADS1;FDFT1;PLA2G2F;ABCA2;PCYT2;GPX4;PLAAT3;GNPAT;GPAM;LPCAT4;PGP;PLBD1;PLPP2;PLCD1	2-3: Non-basal epithelial
water-soluble vitamin metabolic process (GO:0006767)	25/76	0,252781269843685	0,828382859528067	ABCD4;SLC23A2;ALDH1L1;PDXK;THTPA;CYB5R3;MTHFD1L;FLAD1;PDZD11;PNPO;MMUT;AASDHPPT;SLC19A2;MCCC2;CYB5A;ABCC1;GSTO2;MMAB;TPK1;MCCC1;SLC52A3;TCN2;SLC25A19;MTHFD2L;MMADHC	2-3: Non-basal epithelial
iron ion transport (GO:0006826)	17/50	0,2536059678722337	0,830606995523971	STEAP3;ATP6V1G1;TFRC;ATP6AP1;ABCB7;SLC11A2;ARHGAP1;CP;RAB11B;HEPHL1;ATP6V1E1;ATP6V0E2;ATP6V1D;ATP6V1C1;LTF;ATP6V0A1;ATP6V1F	2-3: Non-basal epithelial
organonitrogen compound catabolic process (GO:1901565)	21/63	0,2542792353744789	0,8318542668461246	MPST;CPQ;IDE;ADO;UCHL3;USE1;PLA2G7;CLPX;CLN6;TXN2;CLN5;BCKDK;SMPD2;RIDA;LIPC;NAGK;TST;GNPDA2;ANPEP;TPP1;LTA4H	2-3: Non-basal epithelial
positive regulation of DNA metabolic process (GO:0051054)	21/63	0,2542792353744789	0,8318542668461246	USP7;TIGAR;TMEM161A;ABRAXAS1;EYA2;PDGFB;SIRT6;BRCA1;BRCC3;NPAS2;BABAM1;RNF168;BABAM2;SMOC2;RAD50;RGCC;MYC;DHX36;NBN;TOX;WRAP53	2-3: Non-basal epithelial
cellular response to vascular endothelial growth factor stimulus (GO:0035924)	12/34	0,2553588481601156	0,8329911050360652	ERN1;NRP1;NR4A1;FOXC1;FLT1;EGR3;SEMA6A;GAS1;VEGFD;ITGB1BP1;PRKD1;VEGFA	2-3: Non-basal epithelial
positive regulation of mitochondrial outer membrane permeabilization involved in apoptotic signaling pathway (GO:1901030)	12/34	0,2553588481601156	0,8329911050360652	GSK3A;MAPK8;PPP3R1;CASP8;YWHAQ;YWHAB;BAD;PMAIP1;CHCHD10;BAK1;BBC3;BOK	2-3: Non-basal epithelial
regulation of lamellipodium assembly (GO:0010591)	12/34	0,2553588481601156	0,8329911050360652	ACTR3;CYFIP1;FER;CAPZB;AUTS2;ABI2;FSCN1;BRK1;TWF1;PLCE1;SLIT2;EPHA2	2-3: Non-basal epithelial
transcription by RNA polymerase I (GO:0006360)	12/34	0,2553588481601156	0,8329911050360652	TAF1B;CAVIN1;CCNH;TAF1C;POLR2E;POLR2F;POLR1E;TTF1;GTF2H3;MNAT1;GTF2H4;MAPK3	2-3: Non-basal epithelial
tRNA methylation (GO:0030488)	12/34	0,2553588481601156	0,8329911050360652	DALRD3;NSUN2;TRMT5;TRMT12;BCDIN3D;LCMT2;TRMT44;HSD17B10;FTSJ1;TRMT61A;ALKBH8;GTPBP3	2-3: Non-basal epithelial
negative regulation of cell adhesion (GO:0007162)	24/73	0,2595253974263945	0,8460974131568816	RIPOR2;CD164;SEMA6A;JAG1;PLXND1;SEMA4D;DUSP1;FZD4;SERPINE1;TBCD;PTK2;RND1;MUC1;MDK;ARHGDIA;DACT2;GCNT2;CDH13;PLXNB2;ITGB1BP1;PLXNB1;TGFBI;EPHB2;PLXNA3	2-3: Non-basal epithelial
positive regulation of neuron death (GO:1901216)	16/47	0,2607283852733553	0,8490462414539889	TFAP2A;EGR1;TFAP2B;GRN;EPHA7;TGFB2;ITGAM;WNT5A;FOS;TNF;EIF2S1;CDK5;DDIT4;FYN;NUPR1;CDK5R1	2-3: Non-basal epithelial
regulation of wound healing (GO:0061041)	16/47	0,2607283852733553	0,8490462414539889	ITGB1;TNFRSF12A;CAV1;SERPINE1;F2R;TNFAIP3;CLDN1;PTK2;MYLK;DUOX1;PLAU;CD109;EPHB2;SRSF6;HRAS;HBEGF	2-3: Non-basal epithelial
protein processing (GO:0016485)	34/106	0,2611623199435682	0,8493969297554954	STOML2;CPXM2;ATP23;PSEN2;HTRA2;OMA1;PCSK5;PARL;ZMPSTE24;CLN5;APH1A;NCSTN;CASP4;CASP1;LONP2;CASP2;TMEM208;RCE1;SEC11A;PSENEN;SRGN;TYSND1;F3;PRSS12;FAM111A;SPCS3;MMP14;SPCS2;SPCS1;CPD;SPRTN;FXN;LGMN;METAP2	2-3: Non-basal epithelial
regulation of phosphatidylinositol 3-kinase signaling (GO:0014066)	34/106	0,2611623199435682	0,8493969297554954	FLT1;MAZ;PDGFB;IRS2;TNF;IGF1R;MYDGF;PDGFC;NTF3;PIP5K1A;PIP4K2C;MAPK3;PDGFRA;TGFB2;SEMA4D;UNC5B;EGF;ENTPD5;NTRK3;F2R;FN1;IL18;PPP2R5B;TSC2;PPP2R5C;PTK2;NEDD4;KIT;PLXNB1;PTPN6;STAMBP;FBXL2;DIPK2A;FGFR1	2-3: Non-basal epithelial
homophilic cell adhesion via plasma membrane adhesion molecules (GO:0007156)	20/60	0,2612839913995635	0,8493969297554954	ITGB1;ROBO2;TENM3;PTPRM;L1CAM;CELSR2;PVR;ROBO1;SDK1;BSG;PECAM1;CDH13;PLXNB2;DSG2;EMB;NECTIN4;OBSL1;NECTIN3;MPZL2;NECTIN1	2-3: Non-basal epithelial
negative regulation of response to biotic stimulus (GO:0002832)	11/31	0,2623956260306213	0,8503523159168674	SIGIRR;MAPKBP1;TRAF3IP1;NFKBIL1;TYRO3;TNFAIP3;IRAK3;NMI;TRIM21;SIRT2;LTF	2-3: Non-basal epithelial
positive regulation of leukocyte cell-cell adhesion (GO:1903039)	11/31	0,2623956260306213	0,8503523159168674	PYCARD;NFAT5;NR4A3;IRAK1;MDK;CCL2;HAS2;SIRPA;CD47;ETS1;TNF	2-3: Non-basal epithelial
prostaglandin metabolic process (GO:0006693)	11/31	0,2623956260306213	0,8503523159168674	HPGDS;EDN2;HPGD;CYP2S1;PRXL2B;GSTA1;MIF;PTGS2;PTGR1;PTGR2;PTGES	2-3: Non-basal epithelial
regulation of transmembrane receptor protein serine/threonine kinase signaling pathway (GO:0090092)	11/31	0,2623956260306213	0,8503523159168674	FKBP1A;TFAP2B;FST;LTBP4;XIAP;FSTL1;FOLR1;FSTL3;DKK3;SMAD7;ENG	2-3: Non-basal epithelial
renal water homeostasis (GO:0003091)	11/31	0,2623956260306213	0,8503523159168674	TFAP2B;PRKAR2B;WFS1;PRKAR1A;PRKAR2A;ADCY3;AQP2;PRKACA;RAB11FIP2;ADCY7;RAB11A	2-3: Non-basal epithelial
regulation of protein-containing complex assembly (GO:0043254)	37/116	0,2624747173053294	0,8503523159168674	NAPA;RALB;TFRC;SAR1A;TRAF3IP1;FBLIM1;STXBP1;GBA;BRK1;PARK7;TNF;NCLN;APOE;TPPP;BAK1;FNIP1;LCMT1;ABCA1;HSPA8;HSP90AA1;GSN;HSPA5;SYK;BIK;PIH1D1;EIF2AK2;NRG1;PTPN11;SORL1;SVIP;TIRAP;MPP7;VEGFA;PINK1;GNL3L;CDC42EP2;PREB	2-3: Non-basal epithelial
regulation of defense response (GO:0031347)	27/83	0,2632394510024442	0,851859634102904	GRN;SEMA7A;SETD6;XIAP;PARK7;NOD2;PTGS2;LRP8;ZMPSTE24;RNF135;UFL1;CASP12;CASP8;TKFC;TMSB4X;CASP4;CASP1;APOE;APPL2;ZBP1;WNT5A;TIRAP;PSMA6;TRAF3;SHPK;BIRC2;PTGES	2-3: Non-basal epithelial
regulation of Notch signaling pathway (GO:0008593)	27/83	0,2632394510024442	0,851859634102904	GALNT11;NOTCH3;POGLUT1;PRAG1;NRARP;NOD2;RFNG;TM2D3;LFNG;POFUT1;CCN3;CHAC1;HIF1AN;ZBTB7A;JAG2;TGFB2;JAG1;ARRDC1;EGF;SYNJ2BP;EPN2;DLK2;TSPAN15;MMP14;SNW1;TCIM;ITGB1BP1	2-3: Non-basal epithelial
ribonucleoprotein complex assembly (GO:0022618)	43/136	0,2637801225105001	0,8531240005470352	RAMAC;PRKDC;GEMIN2;DDX1;MRPS11;SRSF1;CELF4;RPF2;PRPF19;RRP7A;COIL;MRPL20;PUF60;TGS1;POLR2D;EIF4H;DENR;EIF2D;SNRPD3;SMN1;TXNL4A;MDN1;MCTS1;HSP90AA1;SF3A2;XRCC5;ERAL1;TARBP2;WDR77;TRAF7;NUDT21;XAB2;DDX39B;CLNS1A;STRAP;GEMIN7;DHX29;GEMIN8;SNRNP200;SNRPC;SRSF6;RSL24D1;SRSF9	2-3: Non-basal epithelial
DNA-templated transcription, termination (GO:0006353)	23/70	0,2665572999247664	0,8611269047541147	CAVIN1;CCNH;NCBP2;CPSF3;MAZ;SSU72;CSTF2T;TTF1;GTF2H3;GTF2H4;MED18;LSM10;NUDT21;TAF1B;TAF1C;CSTF1;POLR2E;POLR1E;POLR2F;SNRPD3;SMN1;MNAT1;POLR3K	2-3: Non-basal epithelial
wound healing (GO:0042060)	23/70	0,2665572999247664	0,8611269047541147	PDGFRA;TGFB2;RAB3A;TPM1;WNT5A;AHNAK2;NRG1;PRCP;CLDN1;EVPL;PPL;CORO1B;SYT7;EREG;DCBLD2;EPB41L4B;COL3A1;JAML;SMPD1;ERBB2;ANXA6;HMOX1;HPSE	2-3: Non-basal epithelial
neurotransmitter secretion (GO:0007269)	15/44	0,2682069420364458	0,8654732236218607	HSPA8;RAB3A;SNAPIN;NRXN1;STXBP1;STXBP2;LIN7C;GRM4;PCLO;CDK5;PDZD11;DVL1;NAAA;STX1A;VAMP2	2-3: Non-basal epithelial
positive regulation of osteoblast differentiation (GO:0045669)	15/44	0,2682069420364458	0,8654732236218607	ACVR1;WWTR1;IFITM1;MEF2C;ATP6AP1;CTNNBIP1;NPNT;ATRAID;BMP6;RUNX2;BMP2;PRKD1;FERMT2;DDR2;LTF	2-3: Non-basal epithelial
dicarboxylic acid metabolic process (GO:0043648)	19/57	0,268616195773443	0,8663024590448509	ALDH1L1;ACOT8;PHYH;MDH1;MRPS36;MDH2;GPT2;IDH1;GOT2;HOGA1;SDHA;ACLY;MTHFD1L;SDHAF3;MTHFD2L;ME1;ME3;D2HGDH;NIT2	2-3: Non-basal epithelial
cristae formation (GO:0042407)	10/28	0,2697407037728444	0,8669563653328133	LETM1;APOO;CHCHD3;SAMM50;APOOL;UQCC3;CHCHD6;DNAJC11;IMMT;MICOS13	2-3: Non-basal epithelial
positive regulation of microtubule polymerization (GO:0031116)	10/28	0,2697407037728444	0,8669563653328133	CLIP1;NAV3;DCTN1;FES;AKAP9;ARL2;TOGARAM1;GIT1;CDK5R1;HSPA1A	2-3: Non-basal epithelial
positive regulation of phosphatidylinositol 3-kinase activity (GO:0043552)	10/28	0,2697407037728444	0,8669563653328133	PDGFRA;FLT1;KIT;PDGFB;PIK3R4;AMBRA1;NOD2;PRKD1;FGFR3;PTK2	2-3: Non-basal epithelial
positive regulation of response to wounding (GO:1903036)	10/28	0,2697407037728444	0,8669563653328133	ITGB1;DUOX1;GRN;MDK;PTN;CLDN1;HRAS;PTK2;MYLK;HBEGF	2-3: Non-basal epithelial
protein localization to Golgi apparatus (GO:0034067)	10/28	0,2697407037728444	0,8669563653328133	IFT20;ARFRP1;SYS1;TMED10;COG7;VPS13C;ARL1;SORL1;OBSL1;ZDHHC15	2-3: Non-basal epithelial
regulation of phosphatase activity (GO:0010921)	10/28	0,2697407037728444	0,8669563653328133	URI1;BMP2;SH2D4A;RIPK3;PPP6R1;PPP1R35;PPP6R2;GPATCH2;MTMR9;CDK5RAP3	2-3: Non-basal epithelial
regulation of cell motility (GO:2000145)	42/133	0,2698856957293746	0,8669563653328133	PLXND1;PRAG1;SERPINE2;LDB1;CCDC25;TACSTD2;GATA3;NTN1;AMOT;DOCK10;DUOX1;FGF9;ERBB4;TMSB4X;ERBB2;ABL2;FLNA;PLXNA3;HACE1;CAVIN1;DDX58;EGF;DAPK3;MINK1;MEAK7;NRG1;NRG2;SRCIN1;EREG;RHOB;BTC;CAMSAP3;TMIGD1;FES;FGF18;PIN1;PLXNB2;AMOTL2;PLXNB1;SGK3;AMOTL1;HBEGF	2-3: Non-basal epithelial
negative regulation of cell cycle (GO:0045786)	26/80	0,2702081240371256	0,8675022672952637	BTG3;BTG2;FOXC1;BTG1;CDKN1B;HPGD;HTRA2;GATA3;NPPC;CHMP1A;CDK5RAP1;MEN1;IL10;ZBTB17;DUSP1;SCRIB;INHBA;NR2F2;RHOB;RNF167;NR4A1;BMP2;TFAP4;PDCD4;GAS1;NUPR1	2-3: Non-basal epithelial
positive regulation of translation (GO:0045727)	32/100	0,2743840460039244	0,8804122040137202	PIWIL2;TRUB2;CDC123;PRKDC;EIF4A3;RMND1;MPV17L2;YBX3;THBS1;RCC1L;NGRN;METTL14;DHX36;ERBB2;POLR2D;HABP4;METTL5;POLR2G;SOX4;EIF2B5;COA3;CNBP;CIRBP;UPF3B;UHMK1;RPUSD4;RPUSD3;RPS6KB2;PLXNB2;EIF3E;VIM;EIF3D	2-3: Non-basal epithelial
endosome organization (GO:0007032)	14/41	0,2760793492901384	0,883857860501743	EXOC8;AKTIP;VPS33B;RAB27A;HOOK3;CORO1C;ALS2CL;HOOK1;CHMP2B;ANXA8;LAMTOR1;TMEM9;SQSTM1;PLEKHJ1	2-3: Non-basal epithelial
keratinocyte differentiation (GO:0030216)	14/41	0,2760793492901384	0,883857860501743	SPRR2F;ASAH1;JAG1;WNT5A;EVPL;EREG;UGCG;KRT16;PIP5K1A;SPRR1A;IVL;SPRR1B;EXPH5;EPHA2	2-3: Non-basal epithelial
regulation of response to DNA damage stimulus (GO:2001020)	14/41	0,2760793492901384	0,883857860501743	ARMT1;NEK4;FEM1B;NSMCE1;HMGA2;SIRT7;NPAS2;CASP9;ETAA1;NSMCE4A;MYC;UBE2V2;KMT5A;UBE2V1	2-3: Non-basal epithelial
visual system development (GO:0150063)	14/41	0,2760793492901384	0,883857860501743	FOXC1;TGFB2;ITGAM;PBX2;PAX6;ZDHHC16;SIPA1L3;MEIS2;SOX2;MAB21L1;BLOC1S3;SH3PXD2B;RAB18;FREM2	2-3: Non-basal epithelial
negative regulation of cell junction assembly (GO:1901889)	9/25	0,2774090651317239	0,8861202535285667	ROBO2;DUSP22;DLC1;ITGB1BP1;THBS1;TNF;PHLDB2;CORO1C;CLASP2	2-3: Non-basal epithelial
negative regulation of cellular carbohydrate metabolic process (GO:0010677)	9/25	0,2774090651317239	0,8861202535285667	GSK3A;TIGAR;MST1;PGP;NUPR1;ERFE;SOGA1;CBFA2T3;GIT1	2-3: Non-basal epithelial
negative regulation of signaling (GO:0023057)	9/25	0,2774090651317239	0,8861202535285667	ACVR1;GLRA1;IL11;PTPN1;UBASH3B;KIF26A;HHIP;IGFBP3;AP1AR	2-3: Non-basal epithelial
regulation of myotube differentiation (GO:0010830)	9/25	0,2774090651317239	0,8861202535285667	XBP1;MMP14;HDAC3;DMPK;HDAC1;PIEZO1;CCN3;ATP11A;FBXO22	2-3: Non-basal epithelial
DNA duplex unwinding (GO:0032508)	17/51	0,2843892474215548	0,9050678268626596	PARP1;MCMDC2;CETN2;DDX11;DDX1;XPA;HMGA1;RPA1;CHD1L;GTF2H3;GTF2H4;DDB1;PURA;RAD50;NBN;ASCC3;SSBP1	2-3: Non-basal epithelial
inositol lipid-mediated signaling (GO:0048017)	17/51	0,2843892474215548	0,9050678268626596	PDGFRA;PLCL1;IRS2;PIK3R2;GAB2;NGF;IGF1R;PIK3C2B;PLCB3;PLCE1;PLCH2;EZR;PLCB1;PLCD1;KCNH1;EXOC1;FGFR1	2-3: Non-basal epithelial
histone exchange (GO:0043486)	13/38	0,284390647260345	0,9050678268626596	CENPT;CENPW;CENPX;ACTR6;KNL1;CENPA;ZNHIT1;MIS18BP1;RUVBL1;DMAP1;CENPP;ITGB3BP;CENPS	2-3: Non-basal epithelial
negative regulation of proteasomal protein catabolic process (GO:1901799)	13/38	0,284390647260345	0,9050678268626596	PRKCG;USP7;UBXN1;PARK7;FHIT;CCAR2;ALAD;BAG6;BAG5;DDRGK1;GIPC1;EIF3H;PSMF1	2-3: Non-basal epithelial
negative regulation of ubiquitin-dependent protein catabolic process (GO:2000059)	13/38	0,284390647260345	0,9050678268626596	USP7;UBXN1;CSNK2A1;SGTA;PARK7;FHIT;CCAR2;BAG6;PDCL3;BAG5;DDRGK1;GIPC1;EIF3H	2-3: Non-basal epithelial
cellular response to nerve growth factor stimulus (GO:1990090)	8/22	0,2854089789754986	0,9050678268626596	RAP1A;KIDINS220;NTRK3;NTF3;RAPGEF2;CIB1;NGF;SH3GL2	2-3: Non-basal epithelial
chaperone-mediated protein complex assembly (GO:0051131)	8/22	0,2854089789754986	0,9050678268626596	HSP90AA1;MKKS;PSMG3;PSMG1;NDUFAF1;PSMG2;PFDN6;HSPA1A	2-3: Non-basal epithelial
fatty-acyl-CoA metabolic process (GO:0035337)	8/22	0,2854089789754986	0,9050678268626596	SLC25A1;GCDH;ACLY;DGAT2;FASN;HSD17B4;PPT2;CBR4	2-3: Non-basal epithelial
mitochondrial calcium ion homeostasis (GO:0051560)	8/22	0,2854089789754986	0,9050678268626596	BCAP31;LETM1;FIS1;ANXA6;MICU2;MAIP1;SLC8B1;TGM2	2-3: Non-basal epithelial
positive regulation of axon extension (GO:0045773)	8/22	0,2854089789754986	0,9050678268626596	NRP1;SEMA7A;GOLGA4;DBNL;L1CAM;NTN1;DBN1;VEGFA	2-3: Non-basal epithelial
regulation of centrosome cycle (GO:0046605)	8/22	0,2854089789754986	0,9050678268626596	FBXW5;CHMP1A;CHMP2B;CHMP2A;CHMP4C;CHMP3;AURKA;CHMP5	2-3: Non-basal epithelial
regulation of membrane protein ectodomain proteolysis (GO:0051043)	8/22	0,2854089789754986	0,9050678268626596	IL10;TIMP2;PACSIN3;TIMP3;ADAM8;APOE;TIMP1;TNF	2-3: Non-basal epithelial
regulation of vacuole organization (GO:0044088)	8/22	0,2854089789754986	0,9050678268626596	IFT20;IFT88;NPRL2;RAB1B;NPRL3;ADPRH;TBC1D14;ENO1	2-3: Non-basal epithelial
spindle assembly (GO:0051225)	27/84	0,2872462071695534	0,9103864471240054	HDAC3;ABRAXAS1;BCCIP;ABRAXAS2;KIF11;SMC3;GOLGA2;KIF3B;HAUS7;TOGARAM2;FLNA;TOGARAM1;NEK2;MAP9;SAC3D1;CLASP2;OFD1;STARD9;SPICE1;RAB11A;HAUS1;TPX2;TUBGCP5;MAPRE3;MAPRE2;KPNB1;CCDC61	2-3: Non-basal epithelial
cellular response to transforming growth factor beta stimulus (GO:0071560)	36/114	0,2894969172866909	0,9168973569472	ITGB1;ITGB5;HPGD;PDCD5;PARD6A;FNTA;ZMIZ2;HYAL2;GCNT2;SOX6;WNT2;APPL2;SOX5;ACVR1;MEF2C;JUN;TGFB2;GDF15;WNT5A;ARHGEF18;CGN;FOS;SMAD5;PTK2;SMAD7;TGFBR2;DUSP22;FKBP1A;SFRP1;COL3A1;COL1A2;BAMBI;ID1;PDE3A;FERMT2;ENG	2-3: Non-basal epithelial
regulation of DNA-templated transcription, initiation (GO:2000142)	20/61	0,28962287755917	0,9168973569472	JUN;THRA;MED8;CCNC;MED27;RUNX2;MED17;MED7;MED12;FOSL1;MED25;CCNB1;CCND1;MED30;CDK4;MED10;AGO1;MED20;MED31;CDK1	2-3: Non-basal epithelial
negative regulation of MAP kinase activity (GO:0043407)	16/48	0,2929067380589608	0,9201784880056556	PTPN1;DUSP1;GBA;DUSP19;CBLC;IRAK3;SORL1;DUSP7;RGS2;DUSP10;HYAL2;SMPD1;STK38;PDCD4;APOE;CDK5RAP3	2-3: Non-basal epithelial
negative regulation of neurogenesis (GO:0050768)	12/35	0,2931953999744977	0,9201784880056556	PCM1;GDI1;ARHGDIA;GORASP1;LRP4;RAPGEF2;PAX6;PTN;HOOK3;TNF;SORL1;APPL2	2-3: Non-basal epithelial
negative regulation of Ras protein signal transduction (GO:0046580)	12/35	0,2931953999744977	0,9201784880056556	RIPOR2;TGFB2;KCTD10;MAPKAP1;DLC1;STMN1;KCTD13;ABL2;TNFAIP1;STAMBP;EPHB2;LZTR1	2-3: Non-basal epithelial
regulation of autophagosome assembly (GO:2000785)	12/35	0,2931953999744977	0,9201784880056556	IFT20;IFT88;PINK1;RALB;LRRK2;NPRL2;RAB1B;NPRL3;ADPRH;TBC1D14;PIP4K2C;NUPR1	2-3: Non-basal epithelial
regulation of phosphatidylinositol 3-kinase activity (GO:0043551)	12/35	0,2931953999744977	0,9201784880056556	PDGFRA;FLT1;KIT;PDGFB;PIK3R4;PIK3R2;AMBRA1;NOD2;PRKD1;WASHC1;FGFR3;PTK2	2-3: Non-basal epithelial
carbohydrate derivative catabolic process (GO:1901136)	7/19	0,2937324897553648	0,9201784880056556	FUCA1;NGLY1;NAGA;FBXO6;NCCRP1;ADAMTS9;DERA	2-3: Non-basal epithelial
endoplasmic reticulum mannose trimming (GO:1904380)	7/19	0,2937324897553648	0,9201784880056556	OS9;AMFR;EDEM2;SEL1L;DERL2;RNF5;UGGT1	2-3: Non-basal epithelial
histone H4-K16 acetylation (GO:0043984)	7/19	0,2937324897553648	0,9201784880056556	ING4;MCRS1;MSL3;KAT8;JADE3;JADE2;MSL1	2-3: Non-basal epithelial
long-term memory (GO:0007616)	7/19	0,2937324897553648	0,9201784880056556	ARC;KAT2A;RASGRF1;APOE;LDLR;PJA2;SHANK1	2-3: Non-basal epithelial
negative regulation of cytokine production involved in inflammatory response (GO:1900016)	7/19	0,2937324897553648	0,9201784880056556	CHID1;PYCARD;CUEDC2;PDCD4;SIRPA;ADCY7;APPL2	2-3: Non-basal epithelial
negative regulation of nervous system development (GO:0051961)	7/19	0,2937324897553648	0,9201784880056556	ROBO2;PCM1;PAX6;HOOK3;SORL1;TNF;APPL2	2-3: Non-basal epithelial
negative regulation of oxidative stress-induced intrinsic apoptotic signaling pathway (GO:1902176)	7/19	0,2937324897553648	0,9201784880056556	PRKN;PINK1;BAG5;NONO;HTRA2;PARK7;SOD2	2-3: Non-basal epithelial
negative regulation of striated muscle cell differentiation (GO:0051154)	7/19	0,2937324897553648	0,9201784880056556	GSK3A;XBP1;BMP2;HDAC3;HDAC1;CCN3;SOX6	2-3: Non-basal epithelial
positive regulation of monocyte chemotaxis (GO:0090026)	7/19	0,2937324897553648	0,9201784880056556	CREB3;CXCL10;SERPINE1;CXCL17;ANO6;PLA2G7;LGMN	2-3: Non-basal epithelial
regulation of cell-cell adhesion mediated by cadherin (GO:2000047)	7/19	0,2937324897553648	0,9201784880056556	FOXA1;MAD2L2;RGCC;FLOT1;DENND6A;BMP6;VEGFA	2-3: Non-basal epithelial
regulation of histone H3-K4 methylation (GO:0051569)	7/19	0,2937324897553648	0,9201784880056556	DNMT1;SNW1;AUTS2;PIH1D1;MYB;WDR61;BRCA1	2-3: Non-basal epithelial
regulation of leukocyte chemotaxis (GO:0002688)	7/19	0,2937324897553648	0,9201784880056556	EDN2;MDK;MST1;MTUS1;PTN;SLIT2;SLC8B1	2-3: Non-basal epithelial
regulation of mitotic spindle assembly (GO:1901673)	7/19	0,2937324897553648	0,9201784880056556	CHMP1A;CHMP2B;CHMP2A;CHMP4C;CHMP3;CHMP5;HSPA1A	2-3: Non-basal epithelial
striated muscle cell differentiation (GO:0051146)	7/19	0,2937324897553648	0,9201784880056556	MEF2C;BMP2;SORT1;CBY1;SDC1;NRG1;PLD3	2-3: Non-basal epithelial
positive regulation of protein localization to membrane (GO:1905477)	32/101	0,2965773163621471	0,9226852189110576	NECAB2;ITGB1;PRKN;CEMIP;ITGAM;YWHAB;PDCD5;CIB1;MIEF2;MFF;TNF;SLC5A3;BBC3;PPP3R1;MAPK8;CASP8;YWHAQ;ERBB2;AGR2;PMAIP1;FYN;EPHB2;HRAS;FIS1;TCAF2;BAD;RHOG;ATP2B4;RANGRF;ITGB1BP1;SQSTM1;EPHA2	2-3: Non-basal epithelial
muscle organ development (GO:0007517)	19/58	0,2980667886632599	0,9226852189110576	TEAD4;MEF2C;TAGLN;MEF2B;CTF1;EGR3;FHL1;FHL3;ZBTB42;SRI;MAPK12;CXCL10;SMTN;DMD;LARGE1;SOX6;EMD;HBEGF;FKTN	2-3: Non-basal epithelial
amino acid transmembrane transport (GO:0003333)	15/45	0,3019077262302959	0,9226852189110576	SLC22A4;SLC6A14;SLC38A10;SLC7A11;MFSD12;SLC7A6;SFXN3;LRRC8D;SLC38A9;SFXN1;SFXN2;SLC25A12;SLC36A4;LRRC8E;SLC25A13	2-3: Non-basal epithelial
body fluid secretion (GO:0007589)	6/16	0,3023335422176072	0,9226852189110576	SLC22A4;NPPB;ERBB4;GUCA1B;ZBTB7B;VEGFA	2-3: Non-basal epithelial
cellular polysaccharide catabolic process (GO:0044247)	6/16	0,3023335422176072	0,9226852189110576	PYGB;GAA;PHKB;PYGM;PYGL;PGM2L1	2-3: Non-basal epithelial
ceramide catabolic process (GO:0046514)	6/16	0,3023335422176072	0,9226852189110576	NEU3;ASAH1;GM2A;HEXB;NAGA;GLA	2-3: Non-basal epithelial
digestive tract morphogenesis (GO:0048546)	6/16	0,3023335422176072	0,9226852189110576	PDGFRA;ID2;SIX2;AGR2;RBPMS2;BBS7	2-3: Non-basal epithelial
mRNA cis splicing, via spliceosome (GO:0045292)	6/16	0,3023335422176072	0,9226852189110576	NCBP2;SRSF1;CWC15;WBP11;SNRNP200;SNRPC	2-3: Non-basal epithelial
negative regulation of anoikis (GO:2000811)	6/16	0,3023335422176072	0,9226852189110576	ITGB1;TLE1;CAV1;PTRH2;ITGA5;PTK2	2-3: Non-basal epithelial
negative regulation of release of cytochrome c from mitochondria (GO:0090201)	6/16	0,3023335422176072	0,9226852189110576	PRKN;PSMD10;OPA1;GHITM;TRIAP1;FXN	2-3: Non-basal epithelial
negative regulation of telomere maintenance (GO:0032205)	6/16	0,3023335422176072	0,9226852189110576	RAD50;PARP1;ERCC4;PINX1;TERF2IP;NBN	2-3: Non-basal epithelial
nuclear transport (GO:0051169)	6/16	0,3023335422176072	0,9226852189110576	NXT1;ANP32A;RSRC1;HMGA1;BANF1;NXT2	2-3: Non-basal epithelial
oligodendrocyte development (GO:0014003)	6/16	0,3023335422176072	0,9226852189110576	EIF2B5;EIF2B3;EIF2B2;TPPP;EIF2B1;B4GALT5	2-3: Non-basal epithelial
positive regulation by host of viral transcription (GO:0043923)	6/16	0,3023335422176072	0,9226852189110576	JUN;SMARCB1;SNW1;TFAP4;TAF11;NUCKS1	2-3: Non-basal epithelial
protein localization to microtubule organizing center (GO:1905508)	6/16	0,3023335422176072	0,9226852189110576	STIL;PCM1;DCTN2;SPAG5;HOOK3;BBS4	2-3: Non-basal epithelial
purine ribonucleoside monophosphate biosynthetic process (GO:0009168)	6/16	0,3023335422176072	0,9226852189110576	ADSL;IMPDH1;GMPS;AMPD1;NUDT2;PAICS	2-3: Non-basal epithelial
regulation of mast cell degranulation (GO:0043304)	6/16	0,3023335422176072	0,9226852189110576	FER;SYK;SPHK2;FES;STXBP2;GAB2	2-3: Non-basal epithelial
regulation of systemic arterial blood pressure (GO:0003073)	6/16	0,3023335422176072	0,9226852189110576	NPPB;GSK3A;PLCB3;DDAH1;ADM;PRCP	2-3: Non-basal epithelial
resolution of meiotic recombination intermediates (GO:0000712)	6/16	0,3023335422176072	0,9226852189110576	TOP2A;CENPX;FANCM;EME1;ERCC4;CENPS	2-3: Non-basal epithelial
chromatin remodeling at centromere (GO:0031055)	11/32	0,3025608130657521	0,9226852189110576	CENPT;HELLS;CENPW;CENPX;MIS18BP1;RUVBL1;KNL1;CENPP;CENPA;ITGB3BP;CENPS	2-3: Non-basal epithelial
long-chain fatty acid transport (GO:0015909)	11/32	0,3025608130657521	0,9226852189110576	ABCD4;SLC27A1;CPT1A;ABCD3;PRKAA2;CPT2;ACSL1;MID1IP1;PRKAG2;APOE;SLC27A4	2-3: Non-basal epithelial
peptidyl-proline modification (GO:0018208)	11/32	0,3025608130657521	0,9226852189110576	FKBP1A;PPIL1;PPIL2;PIN1;PPIE;PPIH;CWC27;FKBP4;PPIL3;FKBP5;PPIC	2-3: Non-basal epithelial
response to amino acid (GO:0043200)	11/32	0,3025608130657521	0,9226852189110576	GLRA1;XBP1;RRAGA;MEAK7;SLC38A9;LAMTOR2;TMBIM6;LAMTOR1;LAMTOR4;LAMTOR3;LAMTOR5	2-3: Non-basal epithelial
transcription initiation from RNA polymerase I promoter (GO:0006361)	11/32	0,3025608130657521	0,9226852189110576	TAF1B;CAVIN1;CCNH;TAF1C;POLR2E;POLR2F;POLR1E;GTF2H3;MNAT1;GTF2H4;MAPK3	2-3: Non-basal epithelial
positive regulation of protein metabolic process (GO:0051247)	36/115	0,3107110481931519	0,9226852189110576	PRKN;MTPN;GSK3A;CDKN1B;CSF1;LDB1;IL23R;RAB1B;GBA;NEDD4L;TNFAIP3;IDE;TNF;RASGRP1;MAPK8;GPC3;APOE;ABCA2;HACE1;CSNK2A1;TIPARP;WFS1;DDX58;NR1H2;WNT5A;IL18;INHBA;SNF8;SORL1;KLF2;DDB1;SLC25A37;ABCB10;HECW2;NEDD4;DTL	2-3: Non-basal epithelial
AMP metabolic process (GO:0046033)	5/13	0,3110733503313506	0,9226852189110576	ADSL;NT5E;AK3;AMPD1;NUDT2	2-3: Non-basal epithelial
cell part morphogenesis (GO:0032990)	5/13	0,3110733503313506	0,9226852189110576	FIS1;PID1;NUBPL;MYH14;MFF	2-3: Non-basal epithelial
chondroitin sulfate catabolic process (GO:0030207)	5/13	0,3110733503313506	0,9226852189110576	VCAN;HEXB;BGN;IDS;ARSB	2-3: Non-basal epithelial
Golgi ribbon formation (GO:0090161)	5/13	0,3110733503313506	0,9226852189110576	GOLGA2;STX16;STX6;FHDC1;VAMP4	2-3: Non-basal epithelial
high-density lipoprotein particle assembly (GO:0034380)	5/13	0,3110733503313506	0,9226852189110576	ABCA1;BMP1;ABCA7;APOE;PRKACA	2-3: Non-basal epithelial
homeostasis of number of cells (GO:0048872)	5/13	0,3110733503313506	0,9226852189110576	CX3CR1;LPCAT3;F2R;OCIAD1;CCN3	2-3: Non-basal epithelial
negative regulation by host of viral transcription (GO:0043922)	5/13	0,3110733503313506	0,9226852189110576	JUN;TFAP4;PSMC3;HDAC1;HMGA2	2-3: Non-basal epithelial
negative regulation of alcohol biosynthetic process (GO:1902931)	5/13	0,3110733503313506	0,9226852189110576	BMP2;ERLIN1;ERLIN2;APOE;DKK3	2-3: Non-basal epithelial
negative regulation of epidermal growth factor-activated receptor activity (GO:0007175)	5/13	0,3110733503313506	0,9226852189110576	ERRFI1;TSG101;CBLC;CBLB;CHMP6	2-3: Non-basal epithelial
negative regulation of hydrogen peroxide-induced cell death (GO:1903206)	5/13	0,3110733503313506	0,9226852189110576	IL10;NR4A3;LRRK2;PARK7;PDE8A	2-3: Non-basal epithelial
negative regulation of vascular endothelial growth factor receptor signaling pathway (GO:0030948)	5/13	0,3110733503313506	0,9226852189110576	PTPN1;HGS;PDCD6;NEDD4;EPN2	2-3: Non-basal epithelial
pathway-restricted SMAD protein phosphorylation (GO:0060389)	5/13	0,3110733503313506	0,9226852189110576	ACVR1;TGFB2;BMP2;SMAD7;TGFBR2	2-3: Non-basal epithelial
plasma membrane repair (GO:0001778)	5/13	0,3110733503313506	0,9226852189110576	RAB3A;SMPD1;AHNAK2;ANXA6;SYT7	2-3: Non-basal epithelial
positive regulation of mRNA metabolic process (GO:1903313)	5/13	0,3110733503313506	0,9226852189110576	UPF1;NUDT21;KHSRP;PRR5L;CNOT8	2-3: Non-basal epithelial
positive regulation of protein localization to cell surface (GO:2000010)	5/13	0,3110733503313506	0,9226852189110576	RANGRF;ABCA7;GPD1L;TNF;TM9SF4	2-3: Non-basal epithelial
positive regulation of purine nucleotide biosynthetic process (GO:1900373)	5/13	0,3110733503313506	0,9226852189110576	PINK1;PID1;TMSB4X;GUCA1A;ENO1	2-3: Non-basal epithelial
protein heterotetramerization (GO:0051290)	5/13	0,3110733503313506	0,9226852189110576	NUDT21;KRT1;FARSA;CBR4;FARSB	2-3: Non-basal epithelial
protein neddylation (GO:0045116)	5/13	0,3110733503313506	0,9226852189110576	DCUN1D5;NEDD8;RNF7;NAE1;UBE2M	2-3: Non-basal epithelial
pseudouridine synthesis (GO:0001522)	5/13	0,3110733503313506	0,9226852189110576	TRUB1;TRUB2;DKC1;NHP2;PUSL1	2-3: Non-basal epithelial
regulation of cell communication by electrical coupling (GO:0010649)	5/13	0,3110733503313506	0,9226852189110576	CAMK2D;CAV1;PDE4D;CALM3;SRI	2-3: Non-basal epithelial
regulation of membrane repolarization (GO:0060306)	5/13	0,3110733503313506	0,9226852189110576	CACNA2D1;CAV1;AKAP9;NEDD4L;AKAP6	2-3: Non-basal epithelial
regulation of mitotic cell cycle spindle assembly checkpoint (GO:0090266)	5/13	0,3110733503313506	0,9226852189110576	CCNB1;ANAPC15;DUSP1;LCMT1;NDC80	2-3: Non-basal epithelial
regulation of nucleocytoplasmic transport (GO:0046822)	5/13	0,3110733503313506	0,9226852189110576	IFI27;NEDD4;SIRT7;PTPN14;UHMK1	2-3: Non-basal epithelial
regulation of oxidoreductase activity (GO:0051341)	5/13	0,3110733503313506	0,9226852189110576	OXA1L;SIRT4;ABL2;NOD2;ECSIT	2-3: Non-basal epithelial
reticulophagy (GO:0061709)	5/13	0,3110733503313506	0,9226852189110576	UFL1;UFM1;TEX264;DDRGK1;UFC1	2-3: Non-basal epithelial
sphingoid biosynthetic process (GO:0046520)	5/13	0,3110733503313506	0,9226852189110576	ABCA2;ASAH1;SPTLC1;SPHK2;GBA	2-3: Non-basal epithelial
sphingosine biosynthetic process (GO:0046512)	5/13	0,3110733503313506	0,9226852189110576	ABCA2;ASAH1;SPTLC1;SPHK2;GBA	2-3: Non-basal epithelial
spliceosomal tri-snRNP complex assembly (GO:0000244)	5/13	0,3110733503313506	0,9226852189110576	CD2BP2;PRPF31;PRPF19;PRPF8;LSM2	2-3: Non-basal epithelial
toll-like receptor 9 signaling pathway (GO:0034162)	5/13	0,3110733503313506	0,9226852189110576	IRAK1;UNC93B1;IRAK2;PIK3R4;IRAK4	2-3: Non-basal epithelial
transcription preinitiation complex assembly (GO:0070897)	5/13	0,3110733503313506	0,9226852189110576	GTF2A2;TAF12;TAF1B;TAF11;POLR1E	2-3: Non-basal epithelial
fibroblast growth factor receptor signaling pathway (GO:0008543)	24/75	0,3113730799590388	0,9226852189110576	FGFBP1;TIA1;NCBP2;PTPN11;SHCBP1;FIBP;FGF9;FLRT2;RAB14;ESRP2;FLRT3;POLR2B;ESRP1;POLR2C;POLR2D;FGF18;POLR2E;POLR2F;POLR2G;POLR2I;POLR2J;FGFR3;MAPK3;FGFR1	2-3: Non-basal epithelial
ATP-dependent chromatin remodeling (GO:0043044)	14/42	0,3114510880017469	0,9226852189110576	MBD3;SMARCE1;INO80B;SMARCD2;PBRM1;SMARCC1;SMARCB1;HDAC1;ACTR6;ACTL6A;ACTR8;ZNHIT1;DMAP1;MTA2	2-3: Non-basal epithelial
activation of GTPase activity (GO:0090630)	33/105	0,3115129741340238	0,9226852189110576	USP6NL;ARHGEF26;RASGRF1;RASGRP1;SIPA1L3;RAP1GAP;CORO1C;TBC1D30;NTF3;PIP5K1A;TBC1D14;ECT2;TBC1D17;EVI5;TBC1D10A;TBC1D22B;TBC1D10B;RALGAPA2;NTRK3;RHOG;TBC1D9;SCRIB;MTSS2;TBCK;TBC1D1;TBC1D4;ADPRH;TBC1D7;TAX1BP3;EPHA1;NGEF;EPHA2;SLC27A4	2-3: Non-basal epithelial
negative regulation of defense response (GO:0031348)	27/85	0,3119939957227107	0,9226852189110576	PTGER4;MAPKBP1;MVK;TNFAIP6;TRAF3IP1;GBA;CXCL17;TNFAIP3;GPS2;RORA;GATA3;METRNL;SHARPIN;SIRPA;CCN3;VPS35;APOE;TRIM21;IL10;FEM1A;IRAK3;NMI;SIRT2;TNFRSF1A;SELENOS;LPCAT3;TYRO3	2-3: Non-basal epithelial
regulation of actin polymerization or depolymerization (GO:0008064)	10/29	0,3125712963191128	0,9226852189110576	DBNL;WDR1;SH3BP1;CTTN;COTL1;BRK1;ESAM;PAK3;DBN1;PFN2	2-3: Non-basal epithelial
regulation of gluconeogenesis (GO:0006111)	10/29	0,3125712963191128	0,9226852189110576	DDB1;USP7;SELENOS;SDHAF3;DGKQ;MST1;PGP;SIRT7;ERFE;SOGA1	2-3: Non-basal epithelial
cartilage development (GO:0051216)	17/52	0,3163159221211678	0,9226852189110576	OSR2;MEF2C;WNT5B;ZBTB16;HMGA2;SULF1;RUNX2;RUNX1;SULF2;BMP2;SNX19;DDRGK1;HYAL2;CCN3;SOX6;FGFR3;SOX5	2-3: Non-basal epithelial
negative regulation of kinase activity (GO:0033673)	20/62	0,3189185579351266	0,9226852189110576	WWTR1;CDKN1B;NPRL2;DUSP19;PRKAG2;TSC2;IRS2;PARK7;TARBP2;PRDX3;DBNDD2;DEPTOR;UBASH3B;AKT1S1;DVL1;ITGB1BP1;TRIM27;TAB1;EPHA1;RTRAF	2-3: Non-basal epithelial
apical protein localization (GO:0045176)	4/10	0,3195658065592848	0,9226852189110576	VANGL2;MAL;SHROOM3;GOPC	2-3: Non-basal epithelial
cellular response to dopamine (GO:1903351)	4/10	0,3195658065592848	0,9226852189110576	PRKN;LRRK2;MAPK3;TGM2	2-3: Non-basal epithelial
cellular response to interleukin-4 (GO:0071353)	4/10	0,3195658065592848	0,9226852189110576	XBP1;SHPK;STAT6;GATA3	2-3: Non-basal epithelial
DNA damage response, signal transduction by p53 class mediator resulting in transcription of p21 class mediator (GO:0006978)	4/10	0,3195658065592848	0,9226852189110576	ING4;MUC1;TFAP4;FOXM1	2-3: Non-basal epithelial
DNA dealkylation (GO:0035510)	4/10	0,3195658065592848	0,9226852189110576	ALKBH3;ASCC1;MPG;ASCC3	2-3: Non-basal epithelial
DNA dealkylation involved in DNA repair (GO:0006307)	4/10	0,3195658065592848	0,9226852189110576	ALKBH3;ASCC1;MPG;ASCC3	2-3: Non-basal epithelial
endothelium development (GO:0003158)	4/10	0,3195658065592848	0,9226852189110576	JAG1;PECAM1;EDF1;FSTL1	2-3: Non-basal epithelial
forelimb morphogenesis (GO:0035136)	4/10	0,3195658065592848	0,9226852189110576	TFAP2A;OSR2;TFAP2B;CACNA1C	2-3: Non-basal epithelial
histone H2B ubiquitination (GO:0033523)	4/10	0,3195658065592848	0,9226852189110576	RNF20;DTX3L;UBE2E1;PAF1	2-3: Non-basal epithelial
iron ion transmembrane transport (GO:0034755)	4/10	0,3195658065592848	0,9226852189110576	SLC25A37;ABCB7;SLC11A2;SLC39A8	2-3: Non-basal epithelial
leptin-mediated signaling pathway (GO:0033210)	4/10	0,3195658065592848	0,9226852189110576	BBS2;UGCG;MKKS;BBS4	2-3: Non-basal epithelial
lipid phosphorylation (GO:0046834)	4/10	0,3195658065592848	0,9226852189110576	DGKG;DGKD;DGKQ;DGKI	2-3: Non-basal epithelial
lipoprotein transport (GO:0042953)	4/10	0,3195658065592848	0,9226852189110576	UNC119B;PRKCB;UNC119;ZDHHC17	2-3: Non-basal epithelial
mitotic DNA replication checkpoint signaling (GO:0033314)	4/10	0,3195658065592848	0,9226852189110576	ORC1;HUS1;CLSPN;NAE1	2-3: Non-basal epithelial
negative regulation of cell-cell adhesion mediated by cadherin (GO:2000048)	4/10	0,3195658065592848	0,9226852189110576	MAD2L2;RGCC;BMP6;VEGFA	2-3: Non-basal epithelial
negative regulation of cholesterol storage (GO:0010887)	4/10	0,3195658065592848	0,9226852189110576	ABCA1;NR1H2;ABCG1;TTC39B	2-3: Non-basal epithelial
negative regulation of glycolytic process (GO:0045820)	4/10	0,3195658065592848	0,9226852189110576	TIGAR;NUPR1;CBFA2T3;GIT1	2-3: Non-basal epithelial
negative regulation of inclusion body assembly (GO:0090084)	4/10	0,3195658065592848	0,9226852189110576	DNAJB2;HSPA2;SORL1;HSPA1A	2-3: Non-basal epithelial
negative regulation of protein autophosphorylation (GO:0031953)	4/10	0,3195658065592848	0,9226852189110576	ERRFI1;CAV1;MVP;ENG	2-3: Non-basal epithelial
negative regulation of purine nucleotide metabolic process (GO:1900543)	4/10	0,3195658065592848	0,9226852189110576	TIGAR;NUPR1;CBFA2T3;GIT1	2-3: Non-basal epithelial
nucleoside metabolic process (GO:0009116)	4/10	0,3195658065592848	0,9226852189110576	OARD1;MACROD1;ERH;MACROD2	2-3: Non-basal epithelial
positive regulation of behavior (GO:0048520)	4/10	0,3195658065592848	0,9226852189110576	MEF2C;NR4A3;AGRP;NPAS2	2-3: Non-basal epithelial
positive regulation of mRNA 3'-end processing (GO:0031442)	4/10	0,3195658065592848	0,9226852189110576	NUDT21;NCBP2;DHX36;PAF1	2-3: Non-basal epithelial
positive regulation of protein sumoylation (GO:0033235)	4/10	0,3195658065592848	0,9226852189110576	PIAS4;PIAS3;UBA2;SAE1	2-3: Non-basal epithelial
protein O-linked glycosylation via serine (GO:0018242)	4/10	0,3195658065592848	0,9226852189110576	GALNT4;POGLUT1;GALNT2;GALNT1	2-3: Non-basal epithelial
protein poly-ADP-ribosylation (GO:0070212)	4/10	0,3195658065592848	0,9226852189110576	PARP1;PARP2;PARP14;PARP9	2-3: Non-basal epithelial
protein prenylation (GO:0018342)	4/10	0,3195658065592848	0,9226852189110576	FNTA;PGGT1B;RCE1;RABGGTA	2-3: Non-basal epithelial
regulation of epithelial cell apoptotic process (GO:1904035)	4/10	0,3195658065592848	0,9226852189110576	MDK;NUPR1;TNF;BOK	2-3: Non-basal epithelial
regulation of glycoprotein biosynthetic process (GO:0010559)	4/10	0,3195658065592848	0,9226852189110576	NECAB2;ABCA2;NECAB1;FKTN	2-3: Non-basal epithelial
regulation of high voltage-gated calcium channel activity (GO:1901841)	4/10	0,3195658065592848	0,9226852189110576	CACNA2D1;CALM3;SRI;NIPSNAP2	2-3: Non-basal epithelial
regulation of hydrogen peroxide-induced cell death (GO:1903205)	4/10	0,3195658065592848	0,9226852189110576	LRRK2;STK26;PARK7;PDE8A	2-3: Non-basal epithelial
regulation of macrophage migration (GO:1905521)	4/10	0,3195658065592848	0,9226852189110576	CX3CR1;CSF1;MST1;MTUS1	2-3: Non-basal epithelial
response to dopamine (GO:1903350)	4/10	0,3195658065592848	0,9226852189110576	PRKN;LRRK2;MAPK3;TGM2	2-3: Non-basal epithelial
sequestering of actin monomers (GO:0042989)	4/10	0,3195658065592848	0,9226852189110576	GSN;SCIN;TMSB4X;TWF1	2-3: Non-basal epithelial
smooth muscle tissue development (GO:0048745)	4/10	0,3195658065592848	0,9226852189110576	EFEMP2;SMO;ENG;MYLK	2-3: Non-basal epithelial
urea cycle (GO:0000050)	4/10	0,3195658065592848	0,9226852189110576	SLC25A15;ARG2;CPS1;ASL	2-3: Non-basal epithelial
UV protection (GO:0009650)	4/10	0,3195658065592848	0,9226852189110576	CAT;XPA;SDF4;ERCC5	2-3: Non-basal epithelial
ephrin receptor signaling pathway (GO:0048013)	26/82	0,3204355993828514	0,9226852189110576	EPHB6;ARPC1A;PSEN2;EFNA4;APH1A;EFNB1;NCSTN;AP2S1;FYN;EPHB2;PAK3;HRAS;GIT1;ACTR3;PSENEN;EPHA7;ARPC4;PTPN11;ARPC5;PTK2;EFNA3;EFNA2;EPHA1;NGEF;EPHA2;CDK5R1	2-3: Non-basal epithelial
negative regulation of protein secretion (GO:0050709)	13/39	0,3216084478392945	0,9226852189110576	PRKN;F2R;BMP8A;SIRT4;HMGCR;PSMD9;SFRP1;DPH3;ERP29;CCN3;APOE;ADTRP;SERGEF	2-3: Non-basal epithelial
nucleotide-excision repair, DNA incision (GO:0033683)	13/39	0,3216084478392945	0,9226852189110576	RFC5;PARP1;RFC1;XPA;RPA1;CHD1L;GTF2H3;GTF2H4;DDB1;NTHL1;ERCC4;POLD2;ERCC5	2-3: Non-basal epithelial
regulation of ion transmembrane transporter activity (GO:0032412)	13/39	0,3216084478392945	0,9226852189110576	TCAF2;HOMER1;SPHK2;FHL1;STK39;NEDD4L;PHB2;FXYD4;NEDD4;FXYD1;RANGRF;FXYD5;GPD1L	2-3: Non-basal epithelial
replication fork processing (GO:0031297)	13/39	0,3216084478392945	0,9226852189110576	EXD2;SMARCAL1;CENPX;FANCM;FBH1;ZGRF1;DDX11;NUCKS1;OOEP;ETAA1;FAM111A;EME1;CENPS	2-3: Non-basal epithelial
global genome nucleotide-excision repair (GO:0070911)	9/26	0,3233353770338156	0,9226852189110576	DDB1;PARP1;ERCC4;CETN2;USP45;XPA;CHD1L;GTF2H3;GTF2H4	2-3: Non-basal epithelial
negative regulation of intrinsic apoptotic signaling pathway in response to DNA damage (GO:1902230)	9/26	0,3233353770338156	0,9226852189110576	MUC1;TMEM161A;DDIAS;ACKR3;TRIAP1;MIF;TAF9B;CCAR2;TPT1	2-3: Non-basal epithelial
negative regulation of protein transport (GO:0051224)	9/26	0,3233353770338156	0,9226852189110576	NDFIP1;DPH3;SNX12;ERP29;CSK;HMGCR;APOE;ADTRP;SERGEF	2-3: Non-basal epithelial
positive regulation of histone methylation (GO:0031062)	9/26	0,3233353770338156	0,9226852189110576	DNMT1;SNW1;RIF1;AUTS2;PHF1;MYB;PAF1;WDR61;BRCA1	2-3: Non-basal epithelial
positive regulation of microtubule polymerization or depolymerization (GO:0031112)	9/26	0,3233353770338156	0,9226852189110576	CLIP1;NAV3;DCTN1;FES;AKAP9;ARL2;KATNB1;TOGARAM1;CDK5R1	2-3: Non-basal epithelial
purine-containing compound biosynthetic process (GO:0072522)	9/26	0,3233353770338156	0,9226852189110576	PRPS2;PRPSAP1;DGUOK;ADSL;GMPS;GMPR;AMPD1;PAICS;APRT	2-3: Non-basal epithelial
regulation of myelination (GO:0031641)	9/26	0,3233353770338156	0,9226852189110576	EGR2;TENM4;PTPRZ1;EIF2AK3;PTN;TPPP;KLK8;SIRT2;ZPR1	2-3: Non-basal epithelial
regulation of potassium ion transmembrane transporter activity (GO:1901016)	9/26	0,3233353770338156	0,9226852189110576	ITGB1;NEDD4;FHL1;AKAP9;STK39;NEDD4L;KCNAB1;ATP1B1;VAMP2	2-3: Non-basal epithelial
peptidyl-serine phosphorylation (GO:0018105)	48/156	0,3240622929394244	0,9226852189110576	CAMK2D;DYRK2;PRKDC;LRRK2;MAST2;PDGFB;STK39;STK4;AURKA;MAPK8;RPS6KA5;GRK2;AKT3;STK38;MKNK2;CLSPN;PRKACA;MARK2;MARK1;PRKCG;MAP4K1;CSNK1G3;MORC3;CSNK2A1;DMPK;PRKCB;EIF2AK3;PRKCA;VRK3;MAPK12;UHMK1;TGFBR2;ERN1;PINK1;SBK1;MAPKAPK3;CDK5;DGKQ;RPS6KB2;ULK3;CDK1;MAP3K10;SGK3;PRKD1;GAS6;CSNK1G2;MAP3K12;CDK5R1	2-3: Non-basal epithelial
regulation of interferon-beta production (GO:0032648)	16/49	0,3262204967865772	0,9226852189110576	HSP90AA1;DDX58;PTPN11;TIRAP;RELB;IFIH1;PYCARD;RNF135;MAVS;IRF3;TRAF3;FLOT1;SIRPA;POLR3G;TLR3;TRIM56	2-3: Non-basal epithelial
amino sugar catabolic process (GO:0046348)	3/7	0,3266458131282949	0,9226852189110576	NAGK;GNPDA2;ALDH1A1	2-3: Non-basal epithelial
amino-acid betaine metabolic process (GO:0006577)	3/7	0,3266458131282949	0,9226852189110576	CPT1A;CPT2;CROT	2-3: Non-basal epithelial
arginine catabolic process (GO:0006527)	3/7	0,3266458131282949	0,9226852189110576	ARG2;OAT;DDAH1	2-3: Non-basal epithelial
cellular amino acid biosynthetic process (GO:0008652)	3/7	0,3266458131282949	0,9226852189110576	ILVBL;ALDH1A1;BCAT2	2-3: Non-basal epithelial
cellular cation homeostasis (GO:0030003)	3/7	0,3266458131282949	0,9226852189110576	LETM1;ATP13A2;LETM2	2-3: Non-basal epithelial
cellular hypotonic response (GO:0071476)	3/7	0,3266458131282949	0,9226852189110576	STK39;AQP5;MYLK	2-3: Non-basal epithelial
cellular protein complex disassembly (GO:0043624)	3/7	0,3266458131282949	0,9226852189110576	N6AMT1;ABCE1;APEH	2-3: Non-basal epithelial
cellular response to monoamine stimulus (GO:0071868)	3/7	0,3266458131282949	0,9226852189110576	GNG2;NR4A3;TGM2	2-3: Non-basal epithelial
cellular response to prostaglandin E stimulus (GO:0071380)	3/7	0,3266458131282949	0,9226852189110576	PTGER4;SFRP1;GNG2	2-3: Non-basal epithelial
chylomicron remnant clearance (GO:0034382)	3/7	0,3266458131282949	0,9226852189110576	LIPC;APOE;LDLR	2-3: Non-basal epithelial
cyclic nucleotide transport (GO:0070729)	3/7	0,3266458131282949	0,9226852189110576	LRRC8C;LRRC8D;LRRC8E	2-3: Non-basal epithelial
dendrite arborization (GO:0140059)	3/7	0,3266458131282949	0,9226852189110576	NRP1;PHACTR1;PTN	2-3: Non-basal epithelial
DNA ligation (GO:0006266)	3/7	0,3266458131282949	0,9226852189110576	TOP2A;XRCC4;LIG3	2-3: Non-basal epithelial
epithelial cell differentiation involved in kidney development (GO:0035850)	3/7	0,3266458131282949	0,9226852189110576	MEF2C;SIX2;MTSS1	2-3: Non-basal epithelial
ganglioside catabolic process (GO:0006689)	3/7	0,3266458131282949	0,9226852189110576	NEU3;GM2A;HEXB	2-3: Non-basal epithelial
gap junction assembly (GO:0016264)	3/7	0,3266458131282949	0,9226852189110576	GJC1;GJB2;GJB6	2-3: Non-basal epithelial
gland morphogenesis (GO:0022612)	3/7	0,3266458131282949	0,9226852189110576	TGFB2;MSN;EZR	2-3: Non-basal epithelial
Golgi disassembly (GO:0090166)	3/7	0,3266458131282949	0,9226852189110576	GOLGA2;PLK3;CDK1	2-3: Non-basal epithelial
hexose catabolic process (GO:0019320)	3/7	0,3266458131282949	0,9226852189110576	GALE;GALT;PGM2L1	2-3: Non-basal epithelial
hyaluronan biosynthetic process (GO:0030213)	3/7	0,3266458131282949	0,9226852189110576	CEMIP;HAS1;HAS2	2-3: Non-basal epithelial
hyperosmotic response (GO:0006972)	3/7	0,3266458131282949	0,9226852189110576	ARHGEF2;YBX3;TLR3	2-3: Non-basal epithelial
hypotonic response (GO:0006971)	3/7	0,3266458131282949	0,9226852189110576	STK39;AQP5;MYLK	2-3: Non-basal epithelial
insulin secretion involved in cellular response to glucose stimulus (GO:0035773)	3/7	0,3266458131282949	0,9226852189110576	SELENOT;RAB11FIP2;RAB11B	2-3: Non-basal epithelial
intermediate filament bundle assembly (GO:0045110)	3/7	0,3266458131282949	0,9226852189110576	KRT14;PKP2;PKP1	2-3: Non-basal epithelial
intermembrane lipid transfer (GO:0120009)	3/7	0,3266458131282949	0,9226852189110576	GLTP;CPTP;PLEKHA8	2-3: Non-basal epithelial
iron coordination entity transport (GO:1901678)	3/7	0,3266458131282949	0,9226852189110576	SLC48A1;FLVCR1;LTF	2-3: Non-basal epithelial
iron import into cell (GO:0033212)	3/7	0,3266458131282949	0,9226852189110576	SLC11A2;SLC39A8;LTF	2-3: Non-basal epithelial
miRNA loading onto RISC involved in gene silencing by miRNA (GO:0035280)	3/7	0,3266458131282949	0,9226852189110576	AGO1;ADAR;TARBP2	2-3: Non-basal epithelial
mitochondrial DNA metabolic process (GO:0032042)	3/7	0,3266458131282949	0,9226852189110576	PARP1;TOP3A;LIG3	2-3: Non-basal epithelial
mRNA pseudouridine synthesis (GO:1990481)	3/7	0,3266458131282949	0,9226852189110576	TRUB1;TRUB2;DKC1	2-3: Non-basal epithelial
negative regulation of centriole replication (GO:0046600)	3/7	0,3266458131282949	0,9226852189110576	KAT2A;TRIM37;BRCA1	2-3: Non-basal epithelial
negative regulation of lymphocyte differentiation (GO:0045620)	3/7	0,3266458131282949	0,9226852189110576	SFRP1;ID2;INHBA	2-3: Non-basal epithelial
negative regulation of p38MAPK cascade (GO:1903753)	3/7	0,3266458131282949	0,9226852189110576	DUSP10;DUSP1;EZR	2-3: Non-basal epithelial
negative regulation of protein kinase activity by regulation of protein phosphorylation (GO:0044387)	3/7	0,3266458131282949	0,9226852189110576	ADAR;CDK5RAP3;CORO1C	2-3: Non-basal epithelial
negative regulation of protein sumoylation (GO:0033234)	3/7	0,3266458131282949	0,9226852189110576	PIAS3;GNL3L;PARK7	2-3: Non-basal epithelial
negative regulation of ruffle assembly (GO:1900028)	3/7	0,3266458131282949	0,9226852189110576	TACSTD2;EVL;PFN2	2-3: Non-basal epithelial
negative regulation of stress-activated protein kinase signaling cascade (GO:0070303)	3/7	0,3266458131282949	0,9226852189110576	IGBP1;MYC;FOXM1	2-3: Non-basal epithelial
negative regulation of telomere capping (GO:1904354)	3/7	0,3266458131282949	0,9226852189110576	RAD50;ERCC4;NBN	2-3: Non-basal epithelial
nuclear-transcribed mRNA catabolic process, deadenylation-independent decay (GO:0031086)	3/7	0,3266458131282949	0,9226852189110576	EDC4;DCP1B;PNRC2	2-3: Non-basal epithelial
pentose metabolic process (GO:0019321)	3/7	0,3266458131282949	0,9226852189110576	FGGY;DCXR;RPE	2-3: Non-basal epithelial
peptide transport (GO:0015833)	3/7	0,3266458131282949	0,9226852189110576	TAP2;TAP1;ABCB9	2-3: Non-basal epithelial
phospholipase C-activating dopamine receptor signaling pathway (GO:0060158)	3/7	0,3266458131282949	0,9226852189110576	GNA14;GNA15;GNA11	2-3: Non-basal epithelial
positive regulation of blood circulation (GO:1903524)	3/7	0,3266458131282949	0,9226852189110576	APELA;GSK3A;TGFB2	2-3: Non-basal epithelial
positive regulation of cytoplasmic translation (GO:2000767)	3/7	0,3266458131282949	0,9226852189110576	CNBP;DHX36;YBX3	2-3: Non-basal epithelial
positive regulation of ER-associated ubiquitin-dependent protein catabolic process (GO:1903071)	3/7	0,3266458131282949	0,9226852189110576	BCAP31;CAV1;SGTA	2-3: Non-basal epithelial
positive regulation of integrin-mediated signaling pathway (GO:2001046)	3/7	0,3266458131282949	0,9226852189110576	CD63;FLNA;EMP2	2-3: Non-basal epithelial
positive regulation of interleukin-5 production (GO:0032754)	3/7	0,3266458131282949	0,9226852189110576	PDE4D;GATA3;CRLF2	2-3: Non-basal epithelial
positive regulation of IRE1-mediated unfolded protein response (GO:1903896)	3/7	0,3266458131282949	0,9226852189110576	PTPN1;AGR2;BAK1	2-3: Non-basal epithelial
positive regulation of lamellipodium morphogenesis (GO:2000394)	3/7	0,3266458131282949	0,9226852189110576	RREB1;CORO1B;CORO1C	2-3: Non-basal epithelial
positive regulation of lipopolysaccharide-mediated signaling pathway (GO:0031666)	3/7	0,3266458131282949	0,9226852189110576	PRKCA;BMP6;SASH1	2-3: Non-basal epithelial
positive regulation of mast cell activation (GO:0033005)	3/7	0,3266458131282949	0,9226852189110576	NR4A3;SPHK2;CRLF2	2-3: Non-basal epithelial
positive regulation of microtubule nucleation (GO:0090063)	3/7	0,3266458131282949	0,9226852189110576	DCTN1;GIT1;HSPA1A	2-3: Non-basal epithelial
positive regulation of NK T cell activation (GO:0051135)	3/7	0,3266458131282949	0,9226852189110576	HSPH1;IL23R;IL18	2-3: Non-basal epithelial
positive regulation of synaptic transmission, GABAergic (GO:0032230)	3/7	0,3266458131282949	0,9226852189110576	NLGN2;ZDHHC12;ZDHHC3	2-3: Non-basal epithelial
positive regulation of trophoblast cell migration (GO:1901165)	3/7	0,3266458131282949	0,9226852189110576	APELA;ACVR1B;VEGFA	2-3: Non-basal epithelial
protein localization to basolateral plasma membrane (GO:1903361)	3/7	0,3266458131282949	0,9226852189110576	PDZD11;CAV1;LIN7C	2-3: Non-basal epithelial
protein localization to endoplasmic reticulum exit site (GO:0070973)	3/7	0,3266458131282949	0,9226852189110576	BCAP31;LRRK2;BCAP29	2-3: Non-basal epithelial
regulation by virus of viral protein levels in host cell (GO:0046719)	3/7	0,3266458131282949	0,9226852189110576	DDB1;TBC1D20;STAT1	2-3: Non-basal epithelial
regulation of aldosterone biosynthetic process (GO:0032347)	3/7	0,3266458131282949	0,9226852189110576	BMP2;BMP6;DKK3	2-3: Non-basal epithelial
regulation of blood-brain barrier permeability (GO:1905603)	3/7	0,3266458131282949	0,9226852189110576	SH3GL2;TJP3;VEGFA	2-3: Non-basal epithelial
regulation of bone remodeling (GO:0046850)	3/7	0,3266458131282949	0,9226852189110576	SFRP1;MDK;SYT7	2-3: Non-basal epithelial
regulation of CD8-positive, alpha-beta T cell differentiation (GO:0043376)	3/7	0,3266458131282949	0,9226852189110576	SOCS1;ZBTB7B;RUNX1	2-3: Non-basal epithelial
regulation of cortisol biosynthetic process (GO:2000064)	3/7	0,3266458131282949	0,9226852189110576	BMP2;DGKQ;DKK3	2-3: Non-basal epithelial
regulation of hemoglobin biosynthetic process (GO:0046984)	3/7	0,3266458131282949	0,9226852189110576	SLC25A37;ABCB10;LDB1	2-3: Non-basal epithelial
regulation of ketone biosynthetic process (GO:0010566)	3/7	0,3266458131282949	0,9226852189110576	EGR1;DGKQ;SIRT5	2-3: Non-basal epithelial
regulation of lysosomal protein catabolic process (GO:1905165)	3/7	0,3266458131282949	0,9226852189110576	GBA;ATP13A2;LDLR	2-3: Non-basal epithelial
regulation of mesenchymal stem cell differentiation (GO:2000739)	3/7	0,3266458131282949	0,9226852189110576	PDGFRA;SOX6;SOX5	2-3: Non-basal epithelial
regulation of microtubule binding (GO:1904526)	3/7	0,3266458131282949	0,9226852189110576	MAP2;GAS8;MARK2	2-3: Non-basal epithelial
regulation of neurotrophin TRK receptor signaling pathway (GO:0051386)	3/7	0,3266458131282949	0,9226852189110576	NTRK3;NTF3;ZDHHC17	2-3: Non-basal epithelial
regulation of non-membrane spanning protein tyrosine kinase activity (GO:1903995)	3/7	0,3266458131282949	0,9226852189110576	DUSP22;DOCK3;FYN	2-3: Non-basal epithelial
regulation of oxidative stress-induced neuron intrinsic apoptotic signaling pathway (GO:1903376)	3/7	0,3266458131282949	0,9226852189110576	PRKN;NONO;PARK7	2-3: Non-basal epithelial
regulation of smooth muscle cell differentiation (GO:0051150)	3/7	0,3266458131282949	0,9226852189110576	RBPMS2;FOXO4;EREG	2-3: Non-basal epithelial
regulation of tubulin deacetylation (GO:0090043)	3/7	0,3266458131282949	0,9226852189110576	PRKAA2;FNTA;TPPP	2-3: Non-basal epithelial
regulation of vascular associated smooth muscle cell apoptotic process (GO:1905459)	3/7	0,3266458131282949	0,9226852189110576	DNMT1;PDCD4;SOD2	2-3: Non-basal epithelial
ribose phosphate biosynthetic process (GO:0046390)	3/7	0,3266458131282949	0,9226852189110576	PRPS2;PRPSAP1;TKT	2-3: Non-basal epithelial
selenocysteine incorporation (GO:0001514)	3/7	0,3266458131282949	0,9226852189110576	EEFSEC;SELENOT;TRNAU1AP	2-3: Non-basal epithelial
somatic recombination of immunoglobulin gene segments (GO:0016447)	3/7	0,3266458131282949	0,9226852189110576	MSH2;XRCC4;PRKDC	2-3: Non-basal epithelial
substrate-dependent cell migration, cell extension (GO:0006930)	3/7	0,3266458131282949	0,9226852189110576	NRP1;NTN1;CD2AP	2-3: Non-basal epithelial
succinate transport (GO:0015744)	3/7	0,3266458131282949	0,9226852189110576	SLC25A30;SLC25A10;SLC25A11	2-3: Non-basal epithelial
TRAIL-activated apoptotic signaling pathway (GO:0036462)	3/7	0,3266458131282949	0,9226852189110576	CASP8;FADD;ZDHHC3	2-3: Non-basal epithelial
translational readthrough (GO:0006451)	3/7	0,3266458131282949	0,9226852189110576	EEFSEC;SELENOT;TRNAU1AP	2-3: Non-basal epithelial
vascular associated smooth muscle cell development (GO:0097084)	3/7	0,3266458131282949	0,9226852189110576	EFEMP2;ENG;VEGFA	2-3: Non-basal epithelial
very long-chain fatty acid catabolic process (GO:0042760)	3/7	0,3266458131282949	0,9226852189110576	ABCD4;ABCD3;SLC27A4	2-3: Non-basal epithelial
negative regulation of NF-kappaB transcription factor activity (GO:0032088)	25/79	0,3292339560133984	0,928324308097743	LRRC14;PSMD10;SETD6;TNFAIP3;PYCARD;UFL1;IRAK1;IRAK2;TMSB4X;G3BP2;TRIM21;CDK5RAP3;IL10;USP7;PRMT2;NFKBIL1;IRAK3;COMMD1;COMMD6;COMMD7;DAP;TRAF3;TRIM37;RBCK1;CCDC22	2-3: Non-basal epithelial
cellular response to calcium ion (GO:0071277)	22/69	0,3292948591564854	0,928324308097743	CPNE9;RYR1;MEF2C;CAMK2D;ADGRV1;PRKAA2;SYT2;WNT5A;GUCA1A;CARF;SYT8;ADD1;SYT7;RASA4;SMPD1;PLCG2;CPNE3;CPNE2;ECT2;KCNH1;SLC25A24;LGMN	2-3: Non-basal epithelial
positive regulation of MAP kinase activity (GO:0043406)	22/69	0,3292948591564854	0,928324308097743	FLT1;EGF;LRRK2;DUSP19;PDGFB;NOD2;TNF;RASGRP1;ROBO1;VEGFA;EPGN;IRAK1;KIT;ERBB2;PDGFC;FGF18;NEK10;MAP3K10;ADAM8;HRAS;SASH1;FGFR1	2-3: Non-basal epithelial
positive regulation of protein transport (GO:0051222)	22/69	0,3292948591564854	0,928324308097743	MYOM1;PLK3;TGFB2;TMED10;B3GAT3;GOLPH3L;PRR5L;ZFAND1;TNF;BMP6;CD2AP;PCM1;RAB29;ADAM8;ANG;ATP13A2;EZR;CEP290;ABCG1;VAMP2;EXOC1;EXPH5	2-3: Non-basal epithelial
intrinsic apoptotic signaling pathway by p53 class mediator (GO:0072332)	12/36	0,3324683167399094	0,9344922203227988	BAG6;PYCARD;STK11;DYRK2;SNW1;MSH2;DDIT4;PMAIP1;TMEM109;FHIT;BOK;PHLDA3	2-3: Non-basal epithelial
positive regulation of bone mineralization (GO:0030501)	12/36	0,3324683167399094	0,9344922203227988	ACVR1;TFAP2A;P2RX7;OSR2;MEF2C;BMP2;ADGRV1;ANO6;PTN;ATRAID;BMP6;LTF	2-3: Non-basal epithelial
positive regulation of substrate adhesion-dependent cell spreading (GO:1900026)	12/36	0,3324683167399094	0,9344922203227988	DOCK5;NRP1;MDK;MYADM;ILK;NEDD9;FLNA;CIB1;RREB1;DOCK1;TRIOBP;FERMT2	2-3: Non-basal epithelial
regulation of embryonic development (GO:0045995)	12/36	0,3324683167399094	0,9344922203227988	BAG6;PHLDB1;POGLUT1;RAB14;TDG;DHX36;CDK1;WDPCP;PLCB1;PHLDB2;CLASP2;B4GALT5	2-3: Non-basal epithelial
telomere maintenance via telomere lengthening (GO:0010833)	12/36	0,3324683167399094	0,9344922203227988	ANKRD28;ACD;HSP90AA1;RAD50;RFC1;DKC1;PINX1;ZBTB48;RPA1;NHP2;TERF2IP;WRAP53	2-3: Non-basal epithelial
transferrin transport (GO:0033572)	12/36	0,3324683167399094	0,9344922203227988	STEAP3;ATP6V1G1;TFRC;ATP6AP1;ARHGAP1;ATP6V0E2;ATP6V1E1;ATP6V1D;ATP6V1C1;ATP6V0A1;ATP6V1F;RAB11B	2-3: Non-basal epithelial
peptidyl-lysine modification (GO:0018205)	33/106	0,3342742256209079	0,9355894850553874	LIPT2;SEH1L;PLOD3;PLOD2;PARK7;PLOD1;GCSH;IFIH1;NUP85;SUMO3;SUMO2;NUP43;RAE1;PIAS4;PIAS3;EGR2;VPS33B;SIRT4;ATPSCKMT;SIRT5;P3H4;SIRT7;SIRT2;SIRT3;NDUFAB1;UBA2;NUP35;SAE1;EEF1AKMT2;STX1A;IVL;EEF1AKMT1;NUP37	2-3: Non-basal epithelial
membrane protein ectodomain proteolysis (GO:0006509)	8/23	0,3349966217363024	0,9355894850553874	PSENEN;APH1A;NCSTN;SPPL2B;SPPL2A;PSEN2;PRTN3;RBMX	2-3: Non-basal epithelial
negative regulation of reactive oxygen species metabolic process (GO:2000378)	8/23	0,3349966217363024	0,9355894850553874	PRKN;TFAP2A;PINK1;ABCB7;SIRT5;BRCA1;PARK7;SIRT2	2-3: Non-basal epithelial
negative regulation of smoothened signaling pathway (GO:0045879)	8/23	0,3349966217363024	0,9355894850553874	KCTD21;HHIP;GPC3;ULK3;IFT122;TULP3;GLI3;GLIS2	2-3: Non-basal epithelial
oligosaccharide biosynthetic process (GO:0009312)	8/23	0,3349966217363024	0,9355894850553874	FUT8;FUT9;ST3GAL4;ST3GAL6;FUT4;MPDU1;ST3GAL3;ST6GALNAC6	2-3: Non-basal epithelial
positive regulation of morphogenesis of an epithelium (GO:1905332)	8/23	0,3349966217363024	0,9355894850553874	WNT5B;SIX4;SMO;EGF;MDK;SIX1;SIRT6;VEGFA	2-3: Non-basal epithelial
positive regulation of transcription initiation from RNA polymerase II promoter (GO:0060261)	8/23	0,3349966217363024	0,9355894850553874	MED12;PSMC5;MED30;PSMC3;PSMC4;DHX36;PSMC2;MED17	2-3: Non-basal epithelial
protein alkylation (GO:0008213)	8/23	0,3349966217363024	0,9355894850553874	PRMT2;EEF2KMT;FAM98B;SNRPD3;EEF1AKMT2;LCMT1;EEF1AKMT1;CAMKMT	2-3: Non-basal epithelial
regulation of neural precursor cell proliferation (GO:2000177)	8/23	0,3349966217363024	0,9355894850553874	PTPRZ1;MDK;LRRK2;ID2;TOX;SHCBP1;NES;APPL2	2-3: Non-basal epithelial
regulation of peptidase activity (GO:0052547)	8/23	0,3349966217363024	0,9355894850553874	ECM1;PINK1;HDAC1;CAV1;SVBP;ATP13A2;MAPK12;PSMB8	2-3: Non-basal epithelial
regulation of protein export from nucleus (GO:0046825)	8/23	0,3349966217363024	0,9355894850553874	IFI27;PARK7;SIRT7;ANP32B;GAS6;PTPN14;EMD;UHMK1	2-3: Non-basal epithelial
regulation of release of sequestered calcium ion into cytosol by sarcoplasmic reticulum (GO:0010880)	8/23	0,3349966217363024	0,9355894850553874	CAMK2D;PDE4D;AKAP6;CALM3;DMD;CACNA1C;SRI;PRKACA	2-3: Non-basal epithelial
regulation of telomere capping (GO:1904353)	8/23	0,3349966217363024	0,9355894850553874	USP7;RAD50;PNKP;NABP2;NEK2;NBN;MAP2K7;MAPK3	2-3: Non-basal epithelial
regulation of cell adhesion (GO:0030155)	41/133	0,3358883078815671	0,9373363846678964	RIPOR2;PLXND1;CELSR2;TNF;ZDHHC2;RND1;ATXN3;EPB41L4B;NUAK1;TMEM102;PLAU;PPP2R1A;MDK;ARHGDIA;ERBB2;DACT2;ABL2;EPHB2;TGM2;PLXNA3;CD164;EPHA7;SEMA4D;DUSP1;TPM1;MINK1;IL18;PRKCA;PTPN11;RHOD;PTK2;VEGFA;FES;MYADM;PLXNB2;CDH13;ADAM8;PLXNB1;ITGB1BP1;TGFBI;EPHA2	2-3: Non-basal epithelial
cellular transition metal ion homeostasis (GO:0046916)	30/96	0,3359516414726385	0,9373363846678964	TFRC;FRRS1;ABCB7;NEDD8;ERFE;NUBP1;ANKRD9;HEPHL1;MYC;FLVCR1;HMOX1;SLC39A8;HMOX2;ATP6V1G1;NDFIP1;ATP6AP1;GLRX3;SLC31A2;CCDC115;SLC31A1;SLC11A2;CYB561A3;CP;BMP6;TMEM199;ATP13A2;CCDC22;FXN;ISCU;ABCG2	2-3: Non-basal epithelial
positive regulation of organelle assembly (GO:1902117)	15/46	0,3367269606160491	0,9390390583062272	PLK4;RALB;SPAG5;STX18;FUZ;TNF;CCDC88A;G3BP1;G3BP2;FSCN1;SDC1;ENTR1;PIP4K2C;KCTD17;BBS4	2-3: Non-basal epithelial
positive regulation of endothelial cell migration (GO:0010595)	27/86	0,3373713356370529	0,9403750751784392	NRP1;FOXC2;NRP2;GRN;SPARC;PDCD6;PDGFB;EMC10;GATA3;ETS1;THBS1;TMSB4X;AKT3;AAMP;SASH1;ANXA3;EGF;WNT5A;PRKCA;RHOB;VEGFA;SMOC2;FGF18;ITGB1BP1;PRKD1;FGFR1;LGMN	2-3: Non-basal epithelial
nuclear-transcribed mRNA catabolic process, deadenylation-dependent decay (GO:0000288)	18/56	0,3385169978338933	0,9426447384615853	PARN;WDR61;LSM2;EDC4;EXOSC7;EXOSC5;EXOSC4;LSM6;CNOT11;EXOSC9;EXOSC8;POLR2D;SKIV2L;EXOSC3;CNOT8;EXOSC2;EXOSC1;DCP1B	2-3: Non-basal epithelial
telomere maintenance (GO:0000723)	18/56	0,3385169978338933	0,9426447384615853	ACD;RIF1;PARP1;PRKDC;XRCC5;ZBTB48;RPA1;TPRKB;HUS1;LTO1;RAD51D;RAD50;TEN1;TEP1;ERCC4;POLD2;TERF2IP;NBN	2-3: Non-basal epithelial
negative regulation of JNK cascade (GO:0046329)	11/33	0,3441420840050972	0,957371303621026	PRKN;PINK1;HDAC3;DUSP10;MECOM;DUSP19;PDCD4;GPS2;SIRPA;FKTN;MEN1	2-3: Non-basal epithelial
neuron projection extension (GO:1990138)	11/33	0,3441420840050972	0,957371303621026	CYFIP1;NRP1;NRP2;HSP90AA1;AUTS2;CDK5;SLC9A6;FLRT3;MAP1B;LLPH;SH3GL2	2-3: Non-basal epithelial
long-chain fatty acid metabolic process (GO:0001676)	26/83	0,3465250663295861	0,961769546767527	HPGD;HSD17B4;ALOX12;PTGS2;FADS2;ACADL;CPT2;SCP2;HACL1;LTA4H;FADS1;GSTM4;ELOVL1;ACOT8;CPT1A;GPX4;ACSL1;EPHX2;ACAD9;EPHX1;ACSL5;ELOVL6;GSTA1;ACOT2;ADTRP;SLC27A4	2-3: Non-basal epithelial
eye morphogenesis (GO:0048592)	7/20	0,3477517942873621	0,961769546767527	RARG;AGTPBP1;TENM3;COL5A1;COL5A2;IFT122;VEGFA	2-3: Non-basal epithelial
microtubule nucleation (GO:0007020)	7/20	0,3477517942873621	0,961769546767527	GOLGA2;TPX2;AKAP9;TUBGCP5;TPPP;TUBG1;CLASP2	2-3: Non-basal epithelial
miRNA metabolic process (GO:0010586)	7/20	0,3477517942873621	0,961769546767527	PRKRA;KHSRP;PARN;BCDIN3D;DROSHA;TARBP2;DIS3L2	2-3: Non-basal epithelial
negative regulation of lipid storage (GO:0010888)	7/20	0,3477517942873621	0,961769546767527	ABCA1;NR1H2;ABHD5;TNF;ABCG1;TTC39B;PNPLA2	2-3: Non-basal epithelial
organic cation transport (GO:0015695)	7/20	0,3477517942873621	0,961769546767527	SLC22A4;SLC25A29;SLC22A5;SLC44A4;SLC44A2;SLC25A19;SLC22A18	2-3: Non-basal epithelial
positive regulation of G2/M transition of mitotic cell cycle (GO:0010971)	7/20	0,3477517942873621	0,961769546767527	RAD51B;CCNB1;CCND1;CDK4;CDK1;DTL;RAB11A	2-3: Non-basal epithelial
positive regulation of interferon-alpha production (GO:0032727)	7/20	0,3477517942873621	0,961769546767527	IFIH1;MAVS;IRF3;DDX58;STAT1;DHX36;TLR3	2-3: Non-basal epithelial
positive regulation of lymphocyte differentiation (GO:0045621)	7/20	0,3477517942873621	0,961769546767527	XBP1;MMP14;SYK;PRKDC;MDK;GATA3;GAS6	2-3: Non-basal epithelial
positive regulation of protein processing (GO:0010954)	7/20	0,3477517942873621	0,961769546767527	GSN;PLGRKT;BAG2;RHBDD1;LPCAT3;ADAM8;ENO1	2-3: Non-basal epithelial
regulation of granulocyte chemotaxis (GO:0071622)	7/20	0,3477517942873621	0,961769546767527	MPP1;CSF1;MDK;CXCL17;THBS1;PTK2;MAPK3	2-3: Non-basal epithelial
regulation of smooth muscle contraction (GO:0006940)	7/20	0,3477517942873621	0,961769546767527	SETD3;CTTN;CAV1;DAPK3;F2R;PLCE1;ZDHHC21	2-3: Non-basal epithelial
regulation of actin filament polymerization (GO:0030833)	23/73	0,3480095963122684	0,9620148656076264	VASP;MTPN;DBNL;TWF1;SSH3;SSH1;PYCARD;FER;CTTN;BIN1;CDC42EP5;CDC42EP4;CDC42EP3;COTL1;CDC42EP2;MYADM;EVL;ESAM;SLIT2;PAK3;DBN1;KANK3;PFN2	2-3: Non-basal epithelial
regulation of protein kinase activity (GO:0045859)	34/110	0,348849073460459	0,9637326982685572	CSF1;DUSP19;PRKAG1;PRKAG2;PARK7;TNF;DEPTOR;MRNIP;RAP1A;RELN;UBASH3B;DVL1;PLCE1;ANKRD54;TRIM27;ECT2;RTRAF;WWTR1;XRCC5;TSC2;PTK2;TARBP2;EREG;CENPE;DBNDD2;AKT1S1;JTB;RAPGEF2;ITGB1BP1;MAPRE3;TAB1;EPHA1;GAS6;DDR2	2-3: Non-basal epithelial
cellular response to reactive oxygen species (GO:0034614)	20/63	0,3489833538585294	0,9637326982685572	PDGFRA;JUN;RIPK3;ERCC6L2;TPM1;TNFAIP3;PARK7;FOS;RHOB;PRDX3;NET1;MAPK8;PRDX5;FER;SIRPA;MPV17;ECT2;FXN;ANKZF1;MAPK3	2-3: Non-basal epithelial
cellular macromolecule catabolic process (GO:0044265)	17/53	0,3491392320498324	0,9637326982685572	PRKN;RNASEH2B;SIAH2;NGLY1;HTRA2;IDE;UBE2G2;NCCRP1;RNF5;EXOSC7;RNASEH1;RAB12;FBXO6;SKIV2L;ADAMTS9;DNASE1L3;DNASE1L1	2-3: Non-basal epithelial
negative regulation of apoptotic process (GO:0043066)	144/485	0,3533679929599853	0,9749323530307256	PRDM9;TFRC;ARAF;CIB1;PARK7;UBE2Z;PHB2;TNF;IGF1R;HMGN5;MAEA;MYC;ARHGDIA;PIM2;TRIM27;TMEM14A;PRKCG;BNIP3L;MEF2C;TLE1;CSNK2A1;UNC5B;F2R;WNT5A;PRKCA;WDR73;MIF;SFRP1;MSH2;TYRO3;ADAM8;VDAC1;NUPR1;SQSTM1;CARD14;PSMD10;PRKDC;GLO1;MAZ;PSEN2;ALOX12;PRDX3;SOCS2;PRDX2;PRDX5;BAG4;NUAK2;GRK5;IRAK1;DDRGK1;BAG1;APOE;TFAP2A;PLK3;TFAP2B;XBP1;STIL;EGR3;HSPA5;WFS1;SIAH2;CAV1;RHBDD1;CIDEA;HMGA2;DHCR24;PA2G4;PTK2;HIGD2A;KLHL20;DAB2;COPS5;CDK1;LGMN;FANK1;ITGB1;CITED2;APIP;FHL2;SIX1;TRIAP1;BABAM2;MYDGF;OPA1;SIX4;MDK;CASP2;IL10;DFFA;PLAUR;NGF;RNF144B;TMIGD1;TMBIM4;PTRH2;CAT;TMBIM6;ITGA5;GAS6;FXN;PTMA;BIRC2;LTF;CX3CR1;PRKN;GRN;HDAC3;PRKAA2;HDAC1;XIAP;FSTL1;THBS1;MAPK8;MIEN1;WNT11;PTPRZ1;NTF3;PDPN;BNIP1;FLNA;CCL2;VHL;TAF9B;FNIP1;MAPK3;IGBP1;SEMA4D;BNIP3;SOD2;VEGFA;CAPN13;PINK1;UFM1;KRT18;TCIM;CLCF1;FAS;ERCC5;CIAPIN1;NAA15;CRLF1;TPT1;HSPA1A;LAMTOR5	2-3: Non-basal epithelial
protein complex oligomerization (GO:0051259)	28/90	0,3538061879243692	0,9756681546784958	STOML2;ATL3;KCNC2;CLDN1;IKZF4;ALAD;PYCARD;RNF135;OPA1;NACC2;ZNHIT6;G3BP2;LRRC8C;LRRC8D;ECT2;VSTM5;BOK;GSDMD;TMEM120B;HOMER1;UPB1;LETM1;OXA1L;NUDT21;ARC;CHMP2A;RBMX;CUTC	2-3: Non-basal epithelial
alpha-amino acid catabolic process (GO:1901606)	10/30	0,3567729603182713	0,9786313265432236	GSTZ1;GOT2;BLMH;KYAT1;HOGA1;FAH;HSD17B10;ACADSB;THNSL2;ACAT1	2-3: Non-basal epithelial
artery morphogenesis (GO:0048844)	10/30	0,3567729603182713	0,9786313265432236	NRP1;TFAP2B;TGFB2;JAG1;HPGD;ADAMTS9;FOLR1;SMAD7;VEGFA;ENG	2-3: Non-basal epithelial
CENP-A containing chromatin organization (GO:0061641)	10/30	0,3567729603182713	0,9786313265432236	CENPT;CENPW;CENPX;MIS18BP1;RUVBL1;KNL1;CENPP;CENPA;ITGB3BP;CENPS	2-3: Non-basal epithelial
CENP-A containing nucleosome assembly (GO:0034080)	10/30	0,3567729603182713	0,9786313265432236	CENPT;CENPW;CENPX;MIS18BP1;RUVBL1;KNL1;CENPP;CENPA;ITGB3BP;CENPS	2-3: Non-basal epithelial
long-chain fatty acid biosynthetic process (GO:0042759)	10/30	0,3567729603182713	0,9786313265432236	GSTM4;ACOT7;HPGD;GPX4;EPHX2;ALOX12;ELOVL6;LTA4H;PTGS2;FADS1	2-3: Non-basal epithelial
microtubule polymerization (GO:0046785)	10/30	0,3567729603182713	0,9786313265432236	GOLGA2;TPX2;TPPP3;AKAP9;TUBGCP5;PIN1;TPPP;TUBG1;HDGFL3;CLASP2	2-3: Non-basal epithelial
mRNA splice site selection (GO:0006376)	10/30	0,3567729603182713	0,9786313265432236	SF3A3;SF3A1;SF3A2;PUF60;SRSF1;CELF4;SNRPC;SRSF6;SLU7;SRSF9	2-3: Non-basal epithelial
positive regulation of DNA recombination (GO:0045911)	10/30	0,3567729603182713	0,9786313265432236	MAD2L2;PRDM9;MRNIP;RIF1;TFRC;PARP1;KMT5C;SHLD1;OOEP;WRAP53	2-3: Non-basal epithelial
positive regulation of lipid kinase activity (GO:0090218)	10/30	0,3567729603182713	0,9786313265432236	PDGFRA;FLT1;KIT;PDGFB;PIK3R4;AMBRA1;NOD2;PRKD1;FGFR3;PTK2	2-3: Non-basal epithelial
positive regulation of protein import (GO:1904591)	10/30	0,3567729603182713	0,9786313265432236	MAVS;HDAC3;JUP;HYAL2;PDCD5;FLNA;PIK3R2;DMAP1;ECT2;ZPR1	2-3: Non-basal epithelial
regulation of type I interferon-mediated signaling pathway (GO:0060338)	10/30	0,3567729603182713	0,9786313265432236	ZBP1;PTPN1;MAVS;CDC37;WNT5A;PTPN11;PTPN6;FADD;TTLL12;ABCE1	2-3: Non-basal epithelial
Notch signaling pathway (GO:0007219)	19/60	0,3595925496105301	0,9831674165059276	PSENEN;JAG2;GALNT11;NOTCH3;JAG1;PLXND1;DTX3L;STAT1;PSEN2;NRARP;SORBS2;APH1A;TRAF7;NCSTN;BMP2;SNW1;MDK;POFUT1;MYC	2-3: Non-basal epithelial
carboxylic acid metabolic process (GO:0019752)	13/40	0,3598707999132453	0,9831674165059276	LIPT2;CSGALNACT1;SLC23A2;CYB5A;CARNMT1;GSTO2;SIRT4;MIF;GRHPR;CYB5R3;CYP2S1;ST3GAL1;GNE	2-3: Non-basal epithelial
fatty acid derivative biosynthetic process (GO:1901570)	13/40	0,3598707999132453	0,9831674165059276	SLC25A1;GCDH;HPGD;ALOX12;AACS;GGTA1;ACAT1;HMGCL;ACLY;FASN;PPT2;HMGCLL1;CBR4	2-3: Non-basal epithelial
negative regulation of blood coagulation (GO:0030195)	13/40	0,3598707999132453	0,9831674165059276	PDGFRA;SERPINB2;SERPINE2;SERPINE1;KRT1;PDGFB;PLAUR;PLAT;F3;PLAU;SERPING1;APOE;ADTRP	2-3: Non-basal epithelial
nucleocytoplasmic transport (GO:0006913)	13/40	0,3598707999132453	0,9831674165059276	NXT1;ANP32A;NCBP2;GEMIN2;PHAX;NXT2;BACH2;ATXN1;RSRC1;SMN1;SNRPD3;GEMIN7;GEMIN8	2-3: Non-basal epithelial
regulation of sodium ion transmembrane transporter activity (GO:2000649)	13/40	0,3598707999132453	0,9831674165059276	CAMK2D;STK39;NEDD4L;GLRX;FXYD4;HECW2;NEDD4;WNK2;FXYD1;RANGRF;DMD;FXYD5;GPD1L	2-3: Non-basal epithelial
aorta morphogenesis (GO:0035909)	6/17	0,3618830321960647	0,9831674165059276	TFAP2B;EFEMP2;JAG1;ADAMTS9;MYLK;ENG	2-3: Non-basal epithelial
cellular modified amino acid catabolic process (GO:0042219)	6/17	0,3618830321960647	0,9831674165059276	ABHD12;ABHD16A;GOT2;CHAC2;HOGA1;CHAC1	2-3: Non-basal epithelial
histone H2A ubiquitination (GO:0033522)	6/17	0,3618830321960647	0,9831674165059276	DDB1;RNF168;DTX3L;RING1;PCGF1;TRIM37	2-3: Non-basal epithelial
maturation of 5.8S rRNA (GO:0000460)	6/17	0,3618830321960647	0,9831674165059276	EXOSC4;LAS1L;PRKDC;PES1;C1D;MPHOSPH6	2-3: Non-basal epithelial
mesonephric tubule development (GO:0072164)	6/17	0,3618830321960647	0,9831674165059276	ROBO2;FOXC1;WNT11;SIX1;SLIT2;NPNT	2-3: Non-basal epithelial
negative regulation of cytokine production involved in immune response (GO:0002719)	6/17	0,3618830321960647	0,9831674165059276	IL10;CUEDC2;TGFB2;IRAK3;TNF;SMAD7	2-3: Non-basal epithelial
negative regulation of insulin secretion (GO:0046676)	6/17	0,3618830321960647	0,9831674165059276	PRKN;PSMD9;SFRP1;BMP8A;SIRT4;CCN3	2-3: Non-basal epithelial
positive regulation of heart rate (GO:0010460)	6/17	0,3618830321960647	0,9831674165059276	EDN2;PDE4D;TPM1;ADM;ADRB1;ADRA1B	2-3: Non-basal epithelial
positive regulation of muscle hypertrophy (GO:0014742)	6/17	0,3618830321960647	0,9831674165059276	MTPN;CAMK2D;NR4A3;PARP1;PRKCA;PDE9A	2-3: Non-basal epithelial
positive regulation of positive chemotaxis (GO:0050927)	6/17	0,3618830321960647	0,9831674165059276	NTRK3;NTF3;CDH13;VEGFD;F3;VEGFA	2-3: Non-basal epithelial
pulmonary valve morphogenesis (GO:0003184)	6/17	0,3618830321960647	0,9831674165059276	ROBO2;TGFB2;JAG1;NFATC1;SLIT2;ROBO1	2-3: Non-basal epithelial
purine ribonucleotide transport (GO:0015868)	6/17	0,3618830321960647	0,9831674165059276	SLC35B2;LRRC8C;LRRC8D;SLC25A4;LRRC8E;SLC25A24	2-3: Non-basal epithelial
response to purine-containing compound (GO:0014074)	6/17	0,3618830321960647	0,9831674165059276	RYR1;P2RX7;DUOX1;STAT1;DGKQ;NDUFS4	2-3: Non-basal epithelial
snRNA metabolic process (GO:0016073)	6/17	0,3618830321960647	0,9831674165059276	INTS11;INTS3;INTS10;INTS5;INTS6;RBM7	2-3: Non-basal epithelial
cellular response to metal ion (GO:0071248)	40/131	0,3647381507188124	0,9904512360092236	CPNE9;RYR1;PRKN;CAMK2D;CDKN1B;PRKAA2;LRRK2;GUCA1A;SLC41A1;AQP2;CARF;ADCY7;ADD1;GLRA1;MAPK8;SMPD1;PLCG2;CPNE3;CPNE2;ECT2;KCNH1;MAPK3;SLC25A24;TFAP2A;MEF2C;JUN;TIGAR;SYT2;ADGRV1;BNIP3;WNT5A;FOS;SYT8;BMP6;SYT7;DLG2;DLG4;RASA4;ATP13A2;LGMN	2-3: Non-basal epithelial
positive regulation of transferase activity (GO:0051347)	45/148	0,3656650081924575	0,9917814965365412	EPHB6;ALK;DDR1;GSK3A;FLT1;DCUN1D5;PNKP;PARN;BMI1;IGF1R;UBE2L3;CHTF8;ERBB4;MYC;ERBB2;NEK2;NBN;EPHB2;MAP2K7;CCT4;MAPK3;RFC5;PDGFRA;EPHA7;ACD;HSP90AA1;DTX3L;XRCC5;RYK;NTRK3;ARRDC3;GRHL2;SORL1;PINK1;RAD50;DKC1;KIT;TYRO3;PIN1;EPHA1;FGFR3;EPHA2;FGFR1;WRAP53;DDR2	2-3: Non-basal epithelial
positive regulation of phosphatidylinositol 3-kinase signaling (GO:0014068)	24/77	0,3660156869174893	0,9917814965365412	PDGFRA;TGFB2;FLT1;SEMA4D;UNC5B;EGF;NTRK3;F2R;MAZ;IL18;PDGFB;FN1;IRS2;TNF;PTK2;IGF1R;MYDGF;NEDD4;KIT;NTF3;PDGFC;PLXNB1;PTPN6;FGFR1	2-3: Non-basal epithelial
positive regulation of type I interferon production (GO:0032481)	24/77	0,3660156869174893	0,9917814965365412	ZBP1;HSP90AA1;CRCP;DDX58;PRKDC;POLR3GL;STAT1;XRCC5;PTPN11;IFIH1;RNF135;MAVS;IRF3;IRAK1;DHX36;G3BP1;FLOT1;POLR2E;POLR2F;POLR3G;STAT6;POLR3K;TLR3;TRIM56	2-3: Non-basal epithelial
axonogenesis (GO:0007409)	72/240	0,3677354255879389	0,9917814965365412	EPHB6;ROBO2;CYFIP1;NRP1;NRP2;RAB3A;SH3KBP1;IRS2;VLDLR;ROBO1;RPS6KA5;TUBB3;BSG;KIF5A;GRB10;NRTN;EMB;EPHB2;LYPLA2;EPHA7;HSP90AA1;SEMA6A;UNC5A;UNC5B;SEMA6D;WNT5A;PRKCA;GFRA1;GAB2;ZDHHC17;ENAH;DOK4;SLC9A6;MAP1B;S100A6;EVL;EPHA1;EZR;EPHA2;B4GALT5;GRB7;NOTCH3;SEMA7A;SEMA3C;NRXN1;LAMA3;SEMA3E;EFNA4;RAP1GAP;EFNB1;RELN;GPC1;FYN;SLIT2;PAK3;PDLIM7;SPTBN2;MAPK3;VASP;SEMA4A;AUTS2;SEMA4D;RYK;SEMA4B;PTPN11;L1CAM;PTK2;EFNA3;EFNA2;CDK5;ARTN;CDK5R1	2-3: Non-basal epithelial
hemopoiesis (GO:0030097)	29/94	0,3697510113904868	0,9917814965365412	L3MBTL1;FLT1;SELPLG;PDGFB;ASH2L;BMI1;FSTL3;PRDX3;MECOM;MKNK2;KAT8;IL10;CD164;TGFB2;JAG1;FST;GLRX5;ZBTB16;WNT5A;INHBA;RUNX2;TIRAP;RUNX1;TGFBR2;SFRP1;SNRK;ARMC6;KIT;TOX	2-3: Non-basal epithelial
bile acid biosynthetic process (GO:0006699)	9/27	0,3705498139101957	0,9917814965365412	CYP39A1;ACOT8;OSBPL6;SCP2;OSBPL3;HSD17B4;CYP7B1;OSBPL1A;HSD17B10	2-3: Non-basal epithelial
modulation of excitatory postsynaptic potential (GO:0098815)	9/27	0,3705498139101957	0,9917814965365412	NLGN2;CUX2;RELN;DLG4;LRRK2;NRXN1;SLC8A2;CBLN1;SHANK1	2-3: Non-basal epithelial
positive regulation of cellular component movement (GO:0051272)	9/27	0,3705498139101957	0,9917814965365412	DUOX1;STK11;TUBB2B;CAVIN1;CCDC25;PDPN;ETS1;NTN1;VEGFA	2-3: Non-basal epithelial
positive regulation of erythrocyte differentiation (GO:0045648)	9/27	0,3705498139101957	0,9917814965365412	FAM210B;ABCB10;PRKDC;STAT1;ANKRD54;INHBA;ACVR1B;ETS1;HSPA1A	2-3: Non-basal epithelial
positive regulation of mitotic cell cycle (GO:0045931)	9/27	0,3705498139101957	0,9917814965365412	FOXA1;SMOC2;CCNB1;USP22;EIF4EBP1;MDM2;PRKCA;MEIS2;LGMN	2-3: Non-basal epithelial
positive regulation of toll-like receptor signaling pathway (GO:0034123)	9/27	0,3705498139101957	0,9917814965365412	CAV1;FLOT1;CYBA;IFI35;SLC15A4;PJA2;TIRAP;TLR3;LTF	2-3: Non-basal epithelial
cellular response to peptide (GO:1901653)	18/57	0,3707788997916015	0,9917814965365412	ABCC1;XBP1;TRIM41;CACNA2D1;DDX11;CAV1;NOD1;NOD2;ICAM1;IGF1R;CDK5;CASP4;MDM2;FYN;ARHGEF2;VIM;CHMP5;LGMN	2-3: Non-basal epithelial
epidermal growth factor receptor signaling pathway (GO:0007173)	15/47	0,3723512850060223	0,9917814965365412	GRB7;DGKD;EGF;PTPN11;AREG;PTK2;EREG;BTC;EPGN;RPS6KA5;REPS2;PLCE1;AAMP;FAM83A;HBEGF	2-3: Non-basal epithelial
histone deacetylation (GO:0016575)	15/47	0,3723512850060223	0,9917814965365412	HDAC3;HDAC1;HDAC11;MSL3;SIRT6;PHB;SIRT7;SIRT2;MTA1;SIN3B;MIER2;SUDS3;MTA2;RCOR3;MTA3	2-3: Non-basal epithelial
regulation of intracellular steroid hormone receptor signaling pathway (GO:0033143)	12/37	0,3727188492003536	0,9917814965365412	UFL1;UFM1;KDM5D;PRMT2;GPAM;RNF14;DDRGK1;TRIM68;RNF6;UFSP2;PARK7;RUNX1	2-3: Non-basal epithelial
regulation of p38MAPK cascade (GO:1900744)	12/37	0,3727188492003536	0,9917814965365412	BMP2;DUSP10;DUSP1;ULK4;MINK1;EMC10;EZR;RASGRP1;SASH1;PJA2;GADD45G;VEGFA	2-3: Non-basal epithelial
DNA damage response, signal transduction by p53 class mediator (GO:0030330)	23/74	0,3764116364314925	0,9917814965365412	PLK3;BTG2;CDKN1B;TRIAP1;FOXM1;NDRG1;AURKA;ING4;RBL2;CCNB1;MUC1;RGCC;TFAP4;CNOT11;PLAGL1;MYO6;CDK1;MDM2;CASP2;NBN;E2F4;CNOT8;SOX4	2-3: Non-basal epithelial
cytokine-mediated signaling pathway (GO:0019221)	183/621	0,3765895924641397	0,9917814965365412	IFITM3;SLC27A1;IFITM1;IL1RN;IFITM2;CSF1;IL23R;RORC;IRS2;RORA;IL1RAP;IFI35;TNF;ICAM1;TXNDC17;PYCARD;SOX2;PSMD9;PSMD6;PSMD7;RPS6KA5;PSMD4;CCND1;PSMD5;MYC;PSMD2;PSMD3;GRB10;TRIM26;PRKACA;TRIM21;IL1R2;TALDO1;LIFR;MIF;EREG;MTAP;IFI27;PSME3;CSNK2B;PSME1;FSCN1;PSME2;PRTN3;UBE2V1;SQSTM1;CARD14;STX1A;PSMD10;PSMD12;PSMD13;PDGFB;IL20RB;TNFRSF11B;GATA3;ADIPOR1;CSF2RA;SOCS2;UGCG;BAG4;SOCS1;IRAK1;IRAK2;HMOX1;ABL2;NDN;PSMF1;EGR1;HSPA8;TNFSF13;FN1;MSN;PPBP;CXCL10;FER;COL1A2;TNFSF9;SDC1;TAB1;XAF1;ITGB1;CDKN1B;ITGAM;EDA;TRADD;ILK;ADAR;CXCL1;CXCL2;LMNB1;TRIM8;GHR;TRIM5;TMSB4X;TRIM68;CASP1;IKBKG;TIMP1;APPL2;IL10;IL11;HSP90AA1;TRIM62;JAGN1;SERPINB2;EDN2;SYK;TNFRSF12A;IFNGR2;IL18;IRAK3;FOS;TRAF1;GAB2;IL17RE;TYK2;IRAK4;F3;COMMD7;TNFRSF1A;PSMA5;PSMA6;PSMA4;ZEB1;PSMA1;IRF3;PSMA2;TRAF3;TRAF5;KIT;PELI1;SNRPA1;IRF6;PLCB1;BIRC2;FOXC1;CAMK2D;RALA;CTF1;PELI3;NOD1;NOD2;PTGS2;LRP8;PSMB6;DUOX1;PSMB4;MUC1;PSMB5;PTPRZ1;PSMB3;PSMB1;CCL2;STAT6;CSK;FYN;GBP2;IL12RB2;MAPK3;IL33;STAT1;PTPN11;SOD2;PSMB8;PSMB9;VEGFA;PSMC5;TEC;PSMC3;PSMC4;CLCF1;PSMC1;GSTA2;PSMC2;PDCD4;ACKR3;PTPN6;PLP2;TRIM38;LTBR;VIM;CRLF1;CRLF2	2-3: Non-basal epithelial
antiviral innate immune response (GO:0140374)	5/14	0,3778197387862972	0,9917814965365412	RNF135;CXCL10;DDX58;PHB;PHB2	2-3: Non-basal epithelial
bone morphogenesis (GO:0060349)	5/14	0,3778197387862972	0,9917814965365412	TFAP2A;OSR2;CYP26B1;FGFR3;LTF	2-3: Non-basal epithelial
cellular response to low-density lipoprotein particle stimulus (GO:0071404)	5/14	0,3778197387862972	0,9917814965365412	ABCA1;ITGB1;SYK;CDH13;LDLR	2-3: Non-basal epithelial
cGMP-mediated signaling (GO:0019934)	5/14	0,3778197387862972	0,9917814965365412	NPPB;KCNC2;PDE3A;APOE;PDE9A	2-3: Non-basal epithelial
ether lipid metabolic process (GO:0046485)	5/14	0,3778197387862972	0,9917814965365412	GNPAT;PEX7;DHRS7B;PLAAT3;PLA2G7	2-3: Non-basal epithelial
mRNA cleavage involved in mRNA processing (GO:0098787)	5/14	0,3778197387862972	0,9917814965365412	ERN1;NUDT21;NCBP2;CSTF2T;CPSF4L	2-3: Non-basal epithelial
polarized epithelial cell differentiation (GO:0030859)	5/14	0,3778197387862972	0,9917814965365412	CAMSAP3;SH3BP1;MSN;SCRIB;EZR	2-3: Non-basal epithelial
positive regulation of cellular response to insulin stimulus (GO:1900078)	5/14	0,3778197387862972	0,9917814965365412	PTPN11;ECHDC3;ERFE;ZBTB7B;SORL1	2-3: Non-basal epithelial
positive regulation of long-term synaptic potentiation (GO:1900273)	5/14	0,3778197387862972	0,9917814965365412	RELN;EPHB2;ZDHHC2;SQSTM1;LGMN	2-3: Non-basal epithelial
positive regulation of protein-containing complex disassembly (GO:0043243)	5/14	0,3778197387862972	0,9917814965365412	FYCO1;BNIP3;GBA;TNF;IGF1R	2-3: Non-basal epithelial
positive regulation of transmembrane transport (GO:0034764)	5/14	0,3778197387862972	0,9917814965365412	P2RX7;NR4A3;ACSL1;ACSL5;ANO6	2-3: Non-basal epithelial
protein modification by small protein conjugation or removal (GO:0070647)	5/14	0,3778197387862972	0,9917814965365412	ATG10;UBA2;UBA1;NAE1;SAE1	2-3: Non-basal epithelial
regulation of gastrulation (GO:0010470)	5/14	0,3778197387862972	0,9917814965365412	PHLDB1;POGLUT1;TENM4;PHLDB2;CLASP2	2-3: Non-basal epithelial
regulation of histone deacetylation (GO:0031063)	5/14	0,3778197387862972	0,9917814965365412	PRMT6;CAMK2D;CTBP1;SPHK2;ZBTB7B	2-3: Non-basal epithelial
regulation of lamellipodium organization (GO:1902743)	5/14	0,3778197387862972	0,9917814965365412	FER;CAPZB;PDPN;TWF1;EPHA2	2-3: Non-basal epithelial
regulation of response to endoplasmic reticulum stress (GO:1905897)	5/14	0,3778197387862972	0,9917814965365412	WFS1;NR1H2;LPCAT3;EIF2AK3;NUPR1	2-3: Non-basal epithelial
regulation of response to interferon-gamma (GO:0060330)	5/14	0,3778197387862972	0,9917814965365412	SOCS1;STAT1;IFNGR2;CDC37;PARP9	2-3: Non-basal epithelial
response to X-ray (GO:0010165)	5/14	0,3778197387862972	0,9917814965365412	XRCC4;MSH2;XRCC5;NUCKS1;BRCC3	2-3: Non-basal epithelial
substrate-dependent cell migration (GO:0006929)	5/14	0,3778197387862972	0,9917814965365412	NRP1;ITGA2;ITGB1BP1;NTN1;CD2AP	2-3: Non-basal epithelial
T cell differentiation in thymus (GO:0033077)	5/14	0,3778197387862972	0,9917814965365412	RIPK3;RABL3;FADD;MR1;GLI3	2-3: Non-basal epithelial
vasodilation (GO:0042311)	5/14	0,3778197387862972	0,9917814965365412	ADRB3;CPS1;ADRB1;SOD2;KLF2	2-3: Non-basal epithelial
lipid homeostasis (GO:0055088)	20/64	0,3796219414865593	0,9917814965365412	ABCA1;ABCA2;XBP1;DGAT2;PRKAA2;ABHD4;ABHD8;ORMDL1;IRS2;ABHD5;USF2;USF1;ADCK1;ORMDL2;ORMDL3;ATP13A2;TLCD1;APOE;ABCG1;PNPLA2	2-3: Non-basal epithelial
plasma membrane organization (GO:0007009)	20/64	0,3796219414865593	0,9917814965365412	RAB3A;AHNAK2;ANO6;ABCA7;DMKN;SYT7;P2RX7;UGCG;EHD2;SERP1;PLSCR3;COL5A1;BIN1;SMPD1;PLSCR4;EPB41L3;ANXA6;PACSIN3;TLCD1;A4GALT	2-3: Non-basal epithelial
negative regulation of transmembrane receptor protein serine/threonine kinase signaling pathway (GO:0090101)	33/108	0,3810457585133402	0,9917814965365412	TGFB1I1;HTRA4;LDLRAD4;MTMR4;FSTL3;SNX25;RBPMS2;PMEPA1;CCN3;SKIL;ZBTB7A;BCL9L;ACVR1;FST;CAV1;CIDEA;IL17RD;LEMD2;SMAD5;SORL1;VASN;ASPN;SMAD7;TGFBR2;FKBP1A;BMP2;BAMBI;CD109;PIN1;STRAP;STUB1;NBL1;HSPA1A	2-3: Non-basal epithelial
positive regulation of leukocyte chemotaxis (GO:0002690)	17/54	0,3826030536155683	0,9917814965365412	EDN2;CSF1;SERPINE1;CXCL17;ANO6;VEGFD;PTN;PLA2G7;THBS1;PTK2;VEGFA;CREB3;CXCL10;MDK;GAS6;MAPK3;LGMN	2-3: Non-basal epithelial
cation transmembrane transport (GO:0098655)	14/44	0,3851082299049024	0,9917814965365412	SLC22A5;SLC44A4;ATP1B1;MFSD12;TRPM1;SLC25A29;SLC25A19;SFXN3;ATP13A2;SFXN1;SFXN2;SLC36A4;TRPM6;TRPM3	2-3: Non-basal epithelial
neurogenesis (GO:0022008)	14/44	0,3851082299049024	0,9917814965365412	TGFB2;RYK;ROGDI;SIX1;BTBD6;CLN5;METTL14;BTBD1;SIX4;BTBD2;NDUFS2;CHAC1;FAT4;WNT2	2-3: Non-basal epithelial
regulation of endothelial cell apoptotic process (GO:2000351)	14/44	0,3851082299049024	0,9917814965365412	IL10;IL11;SERPINE1;TNFAIP3;ANO6;GATA3;THBS1;TNF;ICAM1;RGCC;PDCD4;CCL2;GAS6;PAK4	2-3: Non-basal epithelial
regulation of peptidyl-serine phosphorylation (GO:0033135)	30/98	0,3852182944789211	0,9917814965365412	BCAR3;TFRC;ARAF;CREBL2;PARK7;STK4;TNF;NTF3;DMD;FNIP1;IL11;HSP90AA1;CAV1;PDE4D;NTRK3;ATP2B4;MIF;NGF;SMAD7;VEGFA;MAD2L2;PINK1;AKAP9;DDIT4;CAPRIN2;TERF2IP;PRKD1;GPD1L;GAS6;PFN2	2-3: Non-basal epithelial
canonical glycolysis (GO:0061621)	8/24	0,3857295095716889	0,9917814965365412	PGAM1;FOXK2;ALDOC;ENO1;ALDOA;PFKM;HK2;PFKP	2-3: Non-basal epithelial
cholesterol efflux (GO:0033344)	8/24	0,3857295095716889	0,9917814965365412	ABCA1;STX12;ABCA5;SOAT1;NPC2;ABCA7;APOE;ABCG1	2-3: Non-basal epithelial
glucose catabolic process to pyruvate (GO:0061718)	8/24	0,3857295095716889	0,9917814965365412	PGAM1;FOXK2;ALDOC;ENO1;ALDOA;PFKM;HK2;PFKP	2-3: Non-basal epithelial
negative regulation of stress fiber assembly (GO:0051497)	8/24	0,3857295095716889	0,9917814965365412	DLC1;STMN1;TACSTD2;ARHGEF18;RHPN2;PHLDB2;CGNL1;CLASP2	2-3: Non-basal epithelial
nucleotide-excision repair, DNA gap filling (GO:0006297)	8/24	0,3857295095716889	0,9917814965365412	RFC5;POLB;RFC1;POLD2;RPA1;XRCC1;LIG3;POLE	2-3: Non-basal epithelial
protein alpha-1,2-demannosylation (GO:0036508)	8/24	0,3857295095716889	0,9917814965365412	OS9;AMFR;EDEM2;SEL1L;MAN1C1;DERL2;RNF5;UGGT1	2-3: Non-basal epithelial
purine nucleotide metabolic process (GO:0006163)	8/24	0,3857295095716889	0,9917814965365412	PRPS2;NT5C;PRPSAP1;ADSL;NT5E;GUK1;FHIT;ITPA	2-3: Non-basal epithelial
regulation of cardiac muscle hypertrophy (GO:0010611)	8/24	0,3857295095716889	0,9917814965365412	MTPN;CAMK2D;RGS2;NR4A3;GLRX3;PARP1;PRKCA;PDE9A	2-3: Non-basal epithelial
regulation of keratinocyte proliferation (GO:0010837)	8/24	0,3857295095716889	0,9917814965365412	EPB41L4B;CDH3;VDR;MDK;KLF9;PRKD1;SRSF6;AREG	2-3: Non-basal epithelial
regulation of vascular endothelial growth factor receptor signaling pathway (GO:0030947)	8/24	0,3857295095716889	0,9917814965365412	PTPN1;PRKCB;HGS;PDCD6;NEDD4;GRB10;ITGA5;EPN2	2-3: Non-basal epithelial
wound healing, spreading of cells (GO:0044319)	8/24	0,3857295095716889	0,9917814965365412	DDR1;CD151;TOR1A;COL5A1;PDPN;FLNA;ITGA5;PLET1	2-3: Non-basal epithelial
regulation of amyloid-beta formation (GO:1902003)	11/34	0,386603620822934	0,9917814965365412	ABCA2;GSK3A;TMED10;BIN1;PIN1;ABCA7;GSAP;APOE;TNF;SORL1;ABCG1	2-3: Non-basal epithelial
regulation of myoblast differentiation (GO:0045661)	11/34	0,386603620822934	0,9917814965365412	RIPOR2;MEF2C;BTG1;IGFBP3;BOC;SRA1;FLOT2;TRIP4;HIF1AN;PLCB1;EID2B	2-3: Non-basal epithelial
response to steroid hormone (GO:0048545)	11/34	0,386603620822934	0,9917814965365412	ABCA2;URI1;TGFB2;CATSPER4;WBP2;CATSPERD;CAV1;ADTRP;MGARP;THBS1;UBE2L3	2-3: Non-basal epithelial
nucleic acid metabolic process (GO:0090304)	22/71	0,3872865817055685	0,9917814965365412	EXD2;WTAP;NCBP2;DDX1;WDR74;HNRNPR;LSM8;METTL14;NT5E;RAD50;POLR2B;PCBP1;POLR2C;POLR2D;POLR2E;POLR2F;POLR2G;POLR2I;DNASE1L3;POLR2J;RBMX;DNASE1L1	2-3: Non-basal epithelial
phosphatidylinositol-mediated signaling (GO:0048015)	22/71	0,3872865817055685	0,9917814965365412	PDGFRA;NYAP1;PLCL1;IRS2;PIK3R2;GAB2;GATA3;NGF;SIRT2;IGF1R;PIK3C2B;PLCB3;ERBB2;TYRO3;PLCE1;PLCH2;EZR;PLCB1;PLCD1;KCNH1;EXOC1;FGFR1	2-3: Non-basal epithelial
protein tetramerization (GO:0051262)	22/71	0,3872865817055685	0,9917814965365412	RYR1;HOMER1;KRT1;APIP;CBY1;ACOT13;AQP5;AQP2;SOD2;UPB1;HSD17B10;GOLGA2;OXA1L;NUDT21;SSBP1;ALDOA;FARSA;APPL2;CBR4;CUTC;ALDH9A1;FARSB	2-3: Non-basal epithelial
regulation of JNK cascade (GO:0046328)	32/105	0,3904729091141404	0,9917814965365412	PRKN;HDAC3;ULK4;DUSP19;GPS2;NOD2;RASGRP1;IGF1R;PYCARD;DUSP10;MECOM;SIRPA;CCN2;HRAS;MEN1;ANKRD6;FKTN;MINK1;TRAF1;MAPK8IP3;PJA2;TIRAP;GADD45G;DUSP22;SH3RF3;PINK1;COPS5;TRAF3;TRAF5;MAP3K10;LTBR;PLCB1	2-3: Non-basal epithelial
negative regulation of response to stimulus (GO:0048585)	19/61	0,3912454891360759	0,9917814965365412	ACVR1;PTPN1;MCTP1;WFS1;HHIP;IGFBP3;VPS13C;NR1H2;SPINK5;HMGA2;TLE5;COL3A1;UBASH3B;DDAH1;KIF26A;LPCAT3;AKT3;SLIT2;APPL2	2-3: Non-basal epithelial
negative regulation of blood vessel morphogenesis (GO:2000181)	24/78	0,3940268598642358	0,9917814965365412	FOXC1;TGFB2;SPARC;SEMA6A;NAXE;STAT1;SPINK5;ATP2B4;PTPRM;SEMA3E;FOXO4;SULF1;SYNJ2BP;HSPG2;THBS1;AMOT;NPPB;CXCL10;EFNA3;RGCC;COL4A2;ADAMTS1;HGS;AGO1	2-3: Non-basal epithelial
cellular response to insulin stimulus (GO:0032869)	39/129	0,3948815135314266	0,9917814965365412	BCAR3;GRB7;FOXC2;SLC27A1;GSK3A;PRKDC;INSIG1;IRS2;PIK3R2;FOXO4;IDE;SOGA1;IGF1R;GRB10;ATP6V1E1;ATP6V0E2;ATP6V1D;ATP6V1C1;SH2B2;ATP6V0A1;ATP6V1F;RAB8B;ATP6V1G1;XBP1;ATP6AP1;PARP1;CAV2;MYO5A;USF1;FER;RAB31;SELENOS;TBC1D4;CAPN10;RAB15;RAB12;SLC25A33;VAMP2;SLC27A4	2-3: Non-basal epithelial
intrinsic apoptotic signaling pathway in response to DNA damage (GO:0008630)	16/51	0,3951361550325204	0,9917814965365412	DYRK2;PRKDC;HTRA2;BRCA1;CASP9;PYCARD;BAG6;SNW1;MSH2;DDIT4;CASP2;TMEM109;BAK1;BOK;PHLDA3;EPHA2	2-3: Non-basal epithelial
positive regulation of fat cell differentiation (GO:0045600)	16/51	0,3951361550325204	0,9917814965365412	CCDC71L;CDS1;XBP1;ZBTB16;SOX13;SIX1;CREBL2;TMEM64;METRNL;PTGS2;SFRP1;BMP2;NOCT;ID2;ZBTB7B;RREB1	2-3: Non-basal epithelial
angiogenesis involved in wound healing (GO:0060055)	4/11	0,3962714589532281	0,9917814965365412	MCAM;PRCP;HPSE;VEGFA	2-3: Non-basal epithelial
establishment of epithelial cell apical/basal polarity (GO:0045198)	4/11	0,3962714589532281	0,9917814965365412	CAMSAP3;SH3BP1;MSN;EZR	2-3: Non-basal epithelial
fatty acid homeostasis (GO:0055089)	4/11	0,3962714589532281	0,9917814965365412	XBP1;DGAT2;PRKAA2;APOE	2-3: Non-basal epithelial
glutathione biosynthetic process (GO:0006750)	4/11	0,3962714589532281	0,9917814965365412	GGCT;CHAC2;CHAC1;CNDP2	2-3: Non-basal epithelial
Golgi inheritance (GO:0048313)	4/11	0,3962714589532281	0,9917814965365412	GOLGA2;PLK3;STK25;CDK1	2-3: Non-basal epithelial
hepatocyte growth factor receptor signaling pathway (GO:0048012)	4/11	0,3962714589532281	0,9917814965365412	NRP1;MST1;STMN1;SIRT2	2-3: Non-basal epithelial
metanephric mesenchyme development (GO:0072075)	4/11	0,3962714589532281	0,9917814965365412	SIX4;BASP1;STAT1;SIX1	2-3: Non-basal epithelial
negative regulation of activin receptor signaling pathway (GO:0032926)	4/11	0,3962714589532281	0,9917814965365412	ACVR1;FST;DACT2;FSTL3	2-3: Non-basal epithelial
negative regulation of centrosome duplication (GO:0010826)	4/11	0,3962714589532281	0,9917814965365412	KAT2A;CCNF;TRIM37;BRCA1	2-3: Non-basal epithelial
negative regulation of potassium ion transmembrane transport (GO:1901380)	4/11	0,3962714589532281	0,9917814965365412	BIN1;CAV1;STK39;NEDD4L	2-3: Non-basal epithelial
nucleus localization (GO:0051647)	4/11	0,3962714589532281	0,9917814965365412	SUN2;CLMN;DCTN1;SYNE3	2-3: Non-basal epithelial
PERK-mediated unfolded protein response (GO:0036499)	4/11	0,3962714589532281	0,9917814965365412	HSPA5;EIF2AK3;CCL2;EIF2S1	2-3: Non-basal epithelial
positive regulation by host of viral process (GO:0044794)	4/11	0,3962714589532281	0,9917814965365412	TBC1D20;CAV2;NUCKS1;APOE	2-3: Non-basal epithelial
positive regulation of cellular extravasation (GO:0002693)	4/11	0,3962714589532281	0,9917814965365412	RIPOR2;MDK;ADAM8;ICAM1	2-3: Non-basal epithelial
positive regulation of cellular respiration (GO:1901857)	4/11	0,3962714589532281	0,9917814965365412	PINK1;NUPR1;PARK7;ISCU	2-3: Non-basal epithelial
positive regulation of DNA-dependent DNA replication (GO:2000105)	4/11	0,3962714589532281	0,9917814965365412	STOML2;DBF4;WIZ;SSBP1	2-3: Non-basal epithelial
positive regulation of transcription from RNA polymerase II promoter in response to endoplasmic reticulum stress (GO:1990440)	4/11	0,3962714589532281	0,9917814965365412	ATF6B;HSPA5;CREB3L1;ATF3	2-3: Non-basal epithelial
postsynapse assembly (GO:0099068)	4/11	0,3962714589532281	0,9917814965365412	NLGN2;NRXN1;WNT5A;LRP4	2-3: Non-basal epithelial
protein localization to phagophore assembly site (GO:0034497)	4/11	0,3962714589532281	0,9917814965365412	PACS2;STX17;ATG9B;WIPI1	2-3: Non-basal epithelial
protein oxidation (GO:0018158)	4/11	0,3962714589532281	0,9917814965365412	CHCHD4;PRDX3;TMX3;SUMF1	2-3: Non-basal epithelial
regulation of calcium ion transmembrane transport via high voltage-gated calcium channel (GO:1902514)	4/11	0,3962714589532281	0,9917814965365412	CAMK2D;BIN1;SESTD1;CACNA2D1	2-3: Non-basal epithelial
regulation of cardiac muscle cell apoptotic process (GO:0010665)	4/11	0,3962714589532281	0,9917814965365412	CAMK2D;MDK;NUPR1;ENG	2-3: Non-basal epithelial
regulation of cytoplasmic transport (GO:1903649)	4/11	0,3962714589532281	0,9917814965365412	USP7;LRRK2;CHMP3;MAPK3	2-3: Non-basal epithelial
regulation of endocytic recycling (GO:2001135)	4/11	0,3962714589532281	0,9917814965365412	EHD2;ARHGAP1;SORL1;RAB11B	2-3: Non-basal epithelial
regulation of ERAD pathway (GO:1904292)	4/11	0,3962714589532281	0,9917814965365412	BAG6;ATXN3;UBXN1;TMEM259	2-3: Non-basal epithelial
regulation of inclusion body assembly (GO:0090083)	4/11	0,3962714589532281	0,9917814965365412	DNAJB2;BAG5;HSPA2;HSPA1A	2-3: Non-basal epithelial
regulation of lymphocyte migration (GO:2000401)	4/11	0,3962714589532281	0,9917814965365412	STK10;MSN;ADTRP;SLC8B1	2-3: Non-basal epithelial
regulation of mast cell activation involved in immune response (GO:0033006)	4/11	0,3962714589532281	0,9917814965365412	FER;FES;SPHK2;STXBP2	2-3: Non-basal epithelial
regulation of phospholipase activity (GO:0010517)	4/11	0,3962714589532281	0,9917814965365412	RGS2;FGFR3;RASGRP1;FGFR1	2-3: Non-basal epithelial
regulation of synapse maturation (GO:0090128)	4/11	0,3962714589532281	0,9917814965365412	CDC20;RELN;NRXN1;ANAPC2	2-3: Non-basal epithelial
regulation of toll-like receptor 2 signaling pathway (GO:0034135)	4/11	0,3962714589532281	0,9917814965365412	TNFAIP3;CYBA;PJA2;TIRAP	2-3: Non-basal epithelial
response to corticosteroid (GO:0031960)	4/11	0,3962714589532281	0,9917814965365412	IL10;IL1RN;PDCD7;TNF	2-3: Non-basal epithelial
T cell homeostasis (GO:0043029)	4/11	0,3962714589532281	0,9917814965365412	RIPK3;FAS;PMAIP1;FADD	2-3: Non-basal epithelial
acylglycerol metabolic process (GO:0006639)	13/41	0,3987739632596059	0,9917814965365412	DGKG;LYPLA2;DGKD;DGAT2;CAV1;SEL1L;PLAAT3;LMF1;ABHD12;DGKQ;APOE;DGKI;PNPLA2	2-3: Non-basal epithelial
carboxylic acid transmembrane transport (GO:1905039)	13/41	0,3987739632596059	0,9917814965365412	SLC23A2;SLC27A1;ABCC1;SLC16A1;SLC6A14;SLC38A10;SLC7A11;SLC7A6;SLC25A30;SLC38A9;SLC25A10;SLC36A4;SLC25A11	2-3: Non-basal epithelial
negative regulation of cell-cell adhesion (GO:0022408)	13/41	0,3987739632596059	0,9917814965365412	IL10;IL1RN;JAG1;RDX;BMP6;PTK2;VEGFA;MAD2L2;BMP2;RGCC;MYADM;ADTRP;FXYD5	2-3: Non-basal epithelial
nucleobase-containing compound catabolic process (GO:0034655)	13/41	0,3987739632596059	0,9917814965365412	RNASEH2B;ENTPD2;ENTPD5;ENTPD6;NUDT1;NUDT5;EXOSC7;RNASEH1;NUDT18;SKIV2L;NUDT16;DNASE1L3;DNASE1L1	2-3: Non-basal epithelial
protein methylation (GO:0006479)	13/41	0,3987739632596059	0,9917814965365412	N6AMT1;PRMT6;SETD3;ICMT;PRMT2;ATPSCKMT;CAMKMT;EEF2KMT;FAM98B;SNRPD3;LCMT1;EEF1AKMT2;EEF1AKMT1	2-3: Non-basal epithelial
regulation of protein dephosphorylation (GO:0035304)	13/41	0,3987739632596059	0,9917814965365412	PPP1R15A;CDCA2;YWHAB;GBA;PPP1R16A;PPP6R1;PPP1R7;PPP6R2;SMPD1;CNEP1R1;DLC1;PIN1;CALM3	2-3: Non-basal epithelial
MyD88-independent toll-like receptor signaling pathway (GO:0002756)	10/31	0,4017145355120738	0,9917814965365412	CASP8;IRF3;TRAF3;TNIP3;FADD;IKBKG;TICAM1;TANK;BIRC2;TLR3	2-3: Non-basal epithelial
negative regulation of axon extension (GO:0030517)	10/31	0,4017145355120738	0,9917814965365412	SEMA4A;SEMA7A;SEMA6A;SEMA3C;SEMA4D;MAP2;SEMA4B;SEMA6D;RNF6;SEMA3E	2-3: Non-basal epithelial
negative regulation of response to DNA damage stimulus (GO:2001021)	10/31	0,4017145355120738	0,9917814965365412	PSMD10;TMEM161A;DDX39B;DDIAS;MDM2;ACKR3;MIF;THOC5;CCAR2;TPT1	2-3: Non-basal epithelial
peptide cross-linking (GO:0018149)	10/31	0,4017145355120738	0,9917814965365412	COL3A1;KRT1;FN1;ABCA7;EVPL;THBS1;SPRR1A;IVL;SPRR1B;TGM2	2-3: Non-basal epithelial
positive regulation of ubiquitin-protein transferase activity (GO:0051443)	10/31	0,4017145355120738	0,9917814965365412	CDC20;GOLGA2;PINK1;DCUN1D5;GORASP1;ARRDC3;PIN1;BMI1;CDC14B;UBE2L3	2-3: Non-basal epithelial
acetylcholine receptor signaling pathway (GO:0095500)	7/21	0,4026748994843548	0,9917814965365412	SLURP2;GRK2;GNA11;RGS10;AGRN;PLCB1;CDK5R1	2-3: Non-basal epithelial
mitotic spindle assembly checkpoint signaling (GO:0007094)	7/21	0,4026748994843548	0,9917814965365412	CDC20;MAD2L2;IK;CENPF;TEX14;BUB3;BUB1	2-3: Non-basal epithelial
mitotic spindle checkpoint signaling (GO:0071174)	7/21	0,4026748994843548	0,9917814965365412	CDC20;MAD2L2;IK;CENPF;TEX14;BUB3;BUB1	2-3: Non-basal epithelial
negative regulation of ion transmembrane transporter activity (GO:0032413)	7/21	0,4026748994843548	0,9917814965365412	TCAF2;CAMK2D;HECW2;NEDD4;STK39;NEDD4L;GOPC	2-3: Non-basal epithelial
neurotrophin signaling pathway (GO:0038179)	7/21	0,4026748994843548	0,9917814965365412	RAP1A;KIDINS220;SORT1;DDIT4;NTF3;RAPGEF2;NGF	2-3: Non-basal epithelial
positive regulation of phosphatase activity (GO:0010922)	7/21	0,4026748994843548	0,9917814965365412	PPP1R15A;MEF2C;BMP2;RIPK3;ITGA1;MTMR9;CALM3	2-3: Non-basal epithelial
positive regulation of smoothened signaling pathway (GO:0045880)	7/21	0,4026748994843548	0,9917814965365412	SFRP1;SMO;PDCL;ULK3;TUBD1;TXNDC15;GAS8	2-3: Non-basal epithelial
protein localization to chromatin (GO:0071168)	7/21	0,4026748994843548	0,9917814965365412	MRNIP;MSH2;PIH1D1;LRWD1;PPHLN1;LEMD2;CHMP7	2-3: Non-basal epithelial
purinergic nucleotide receptor signaling pathway (GO:0035590)	7/21	0,4026748994843548	0,9917814965365412	P2RX7;PYCARD;NT5E;ENTPD5;IL18;CASP1;ANO6	2-3: Non-basal epithelial
regulation of anoikis (GO:2000209)	7/21	0,4026748994843548	0,9917814965365412	ITGB1;TLE1;CAV1;PTRH2;ITGA5;PTK2;TLE5	2-3: Non-basal epithelial
regulation of lipopolysaccharide-mediated signaling pathway (GO:0031664)	7/21	0,4026748994843548	0,9917814965365412	SIGIRR;TRIM5;NFKBIL1;PRKCA;BMP6;SASH1;LTF	2-3: Non-basal epithelial
spindle assembly checkpoint signaling (GO:0071173)	7/21	0,4026748994843548	0,9917814965365412	CDC20;MAD2L2;IK;CENPF;TEX14;BUB3;BUB1	2-3: Non-basal epithelial
positive regulation of mitotic cell cycle phase transition (GO:1901992)	18/58	0,4034993416118647	0,9917814965365412	RDX;PHB2;RAB11A;ANAPC11;LSM10;RAD51B;CCNB1;CDC23;RGCC;CCND1;ADAMTS1;CDK4;CDC16;CDK1;ANAPC4;ANAPC5;PLCB1;DTL	2-3: Non-basal epithelial
circulatory system development (GO:0072359)	38/126	0,4038844647702574	0,9917814965365412	FOXC2;FOXC1;CDKN1B;CITED2;NXN;PDGFB;CACNA1C;PCSK5;STK11;APELA;CASP8;PDLIM2;FLRT3;ERBB4;SH3PXD2B;PLCE1;BORCS8;PDLIM4;SOX4;PDLIM7;ACVR1;MEF2C;TGFB2;MKKS;NTRK3;FN1;TSC2;PTPN11;ZDHHC16;HSPG2;TGFBR2;WDR11;BMP2;KAT2A;COL3A1;ID2;PKP2;RBM20	2-3: Non-basal epithelial
nucleic acid phosphodiester bond hydrolysis (GO:0090305)	23/75	0,40517868343434	0,9917814965365412	RFC5;EXD2;PARP1;RFC1;FBH1;DDX1;XPA;RPA1;RNASE4;CHD1L;GTF2H3;GTF2H4;REXO4;PNRC2;EDC4;DDB1;RAD50;ERCC4;POLD2;ERCC5;DNASE1L3;DNASE1L1;DCP1B	2-3: Non-basal epithelial
histone H4 acetylation (GO:0043967)	15/48	0,4084624330716211	0,9917814965365412	NAA60;NAA40;MCRS1;ACTL6A;MSL3;JADE3;YEATS4;JADE2;MSL1;ING4;RUVBL1;TADA3;EP400;KAT8;DMAP1	2-3: Non-basal epithelial
negative regulation of mitotic cell cycle (GO:0045930)	15/48	0,4084624330716211	0,9917814965365412	IL10;BTG3;BTG2;FOXC1;BTG1;CDKN1B;ZWILCH;SCRIB;RGCC;NME6;CHEK1;NABP2;GAS1;AURKAIP1;BUB1	2-3: Non-basal epithelial
response to UV (GO:0009411)	30/99	0,4103084399938623	0,9917814965365412	TMEM161A;XPA;TRIAP1;CCAR2;CASP9;MAPK8;CCND1;MYC;SMPD1;DHX36;SDF4;BAK1;MAP2K7;MEN1;PARP1;NSMCE3;RHBDD1;CIRBP;REV1;EIF2S1;USF1;MSH2;ERCC4;UVSSA;NEDD4;CAT;SPRTN;ERCC5;DTL;IVL	2-3: Non-basal epithelial
regulation of cell-matrix adhesion (GO:0001952)	20/65	0,4106353842887486	0,9917814965365412	JAG1;CSF1;LDB1;JUP;PLEKHA2;DAPK3;MINK1;CIB1;EMP2;SEMA3E;PLET1;THBS1;PTK2;CORO1C;CAMSAP3;SFRP1;ADAM15;PLAU;CDH13;EPHA1	2-3: Non-basal epithelial
positive regulation of production of molecular mediator of immune response (GO:0002702)	12/38	0,4134856999191088	0,9917814965365412	IL10;XBP1;SPHK2;CLCF1;WNT5A;DNAJB9;NOD2;PHB;EPHB2;PHB2;INAVA;VAMP3	2-3: Non-basal epithelial
regulation of cell communication (GO:0010646)	12/38	0,4134856999191088	0,9917814965365412	SOCS2;MTCH1;UGCG;PTPN1;CAMK2D;GRK2;NCLN;GRK5;GRK4;IGFBP7;SRI;GLRX2	2-3: Non-basal epithelial
small GTPase mediated signal transduction (GO:0007264)	32/106	0,4147750369850954	0,9917814965365412	DNMT1;RALA;RALB;RRAD;ARHGAP1;PARK7;RASGRP1;NTN1;RERG;G3BP1;G3BP2;ARFIP2;PLCE1;RREB1;HRAS;JUN;SIAH2;ARHGEF18;CCDC88A;ARHGAP31;RIT1;ARHGAP30;CCDC88C;RAB18;RAPGEF2;NUCB1;RAB38;PRKD1;RGL1;RAPGEF5;RGL2;NUCB2	2-3: Non-basal epithelial
positive regulation of inflammatory response (GO:0050729)	27/89	0,4160910953580055	0,9917814965365412	PTGER4;GRN;TRADD;SERPINE1;IFI35;ETS1;TNF;PLA2G7;SNX4;MDK;DDT;HYAL2;ZBP1;IL33;ABCC1;FEM1A;WNT5A;IL18;NMI;TNFRSF1A;VAMP8;VAMP7;PDCD4;ADAM8;CD47;NUPR1;TLR3	2-3: Non-basal epithelial
regulation of type I interferon production (GO:0032479)	27/89	0,4160910953580055	0,9917814965365412	CRCP;TRAF3IP1;PRKDC;TNFAIP3;UBE2L6;IFIH1;RNF135;IRAK1;DHX36;G3BP1;POLR2E;POLR2F;STAT6;TRIM21;ZBP1;DDX58;POLR3GL;XRCC5;TIRAP;POLA1;MAVS;IRF3;TRAF3;PIN1;POLR3G;POLR3K;TRIM56	2-3: Non-basal epithelial
transforming growth factor beta receptor signaling pathway (GO:0007179)	27/89	0,4160910953580055	0,9917814965365412	ITGB1;ITGB5;HPGD;PARD6A;FNTA;ZMIZ2;GCNT2;APPL2;ACVR1;JUN;TGFB2;GDF15;ARHGEF18;FOS;CGN;SMAD5;PTK2;TGFBR2;SMAD7;DUSP22;FKBP1A;COL3A1;COL1A2;BAMBI;ID1;FERMT2;ENG	2-3: Non-basal epithelial
regulation of gene silencing by RNA (GO:0060966)	17/55	0,4164481604240024	0,9917814965365412	SEC13;SEH1L;IPO8;NUP85;POLR2B;POLR2C;AGO1;POLR2D;POLR2E;POLR2F;NUP35;NUP43;POLR2G;POLR2I;POLR2J;RAE1;NUP37	2-3: Non-basal epithelial
regulation of posttranscriptional gene silencing (GO:0060147)	17/55	0,4164481604240024	0,9917814965365412	SEC13;SEH1L;IPO8;NUP85;POLR2B;POLR2C;AGO1;POLR2D;POLR2E;POLR2F;NUP35;NUP43;POLR2G;POLR2I;POLR2J;RAE1;NUP37	2-3: Non-basal epithelial
glycogen metabolic process (GO:0005977)	9/28	0,4183014827993637	0,9917814965365412	PYGB;PPP1R3C;GAA;PRKAG2;PYGM;PHKB;PYGL;PGM1;PGM2L1	2-3: Non-basal epithelial
leukocyte cell-cell adhesion (GO:0007159)	9/28	0,4183014827993637	0,9917814965365412	ITGB1;NT5E;SEMA4D;SYK;PECAM1;MSN;EZR;ICAM1;FERMT3	2-3: Non-basal epithelial
negative regulation of oxidative stress-induced cell death (GO:1903202)	9/28	0,4183014827993637	0,9917814965365412	PRKN;PINK1;BAG5;LRRK2;HTRA2;FYN;PARK7;SOD2;PDE8A	2-3: Non-basal epithelial
phagosome acidification (GO:0090383)	9/28	0,4183014827993637	0,9917814965365412	ATP6V1G1;RAB20;RAB38;ATP6V0E2;ATP6V1E1;ATP6V1D;ATP6V1C1;ATP6V0A1;ATP6V1F	2-3: Non-basal epithelial
positive regulation of protein import into nucleus (GO:0042307)	9/28	0,4183014827993637	0,9917814965365412	MAVS;HDAC3;JUP;HYAL2;FLNA;PIK3R2;DMAP1;ECT2;ZPR1	2-3: Non-basal epithelial
regulation of calcineurin-NFAT signaling cascade (GO:0070884)	9/28	0,4183014827993637	0,9917814965365412	DYRK2;HOMER2;FHL2;PLCG2;ATP2B4;STIMATE;AKAP6;CIB1;TNF	2-3: Non-basal epithelial
regulation of multicellular organismal development (GO:2000026)	9/28	0,4183014827993637	0,9917814965365412	BAG6;KAT2A;RAB14;TDG;DHX36;CDK1;GATA3;PTN;HPSE	2-3: Non-basal epithelial
regulation of neuron migration (GO:2001222)	9/28	0,4183014827993637	0,9917814965365412	COL3A1;SEMA6A;MDK;ULK4;PLXNB2;RAPGEF2;PHACTR1;ARHGEF2;SRGAP2	2-3: Non-basal epithelial
regulation of sodium ion transmembrane transport (GO:1902305)	9/28	0,4183014827993637	0,9917814965365412	CAMK2D;FXYD4;FXYD1;ATP2B4;NEDD4L;RANGRF;COMMD1;FXYD5;GPD1L	2-3: Non-basal epithelial
transcription by RNA polymerase III (GO:0006383)	9/28	0,4183014827993637	0,9917814965365412	SNAPC5;IVNS1ABP;RO60;GTF3C3;CRCP;GTF3C6;POLR3GL;POLR3G;POLR3K	2-3: Non-basal epithelial
ventricular septum morphogenesis (GO:0060412)	9/28	0,4183014827993637	0,9917814965365412	ROBO2;ACVR1;TGFB2;CITED2;SLIT2;SOX4;ROBO1;SMAD7;TGFBR2	2-3: Non-basal epithelial
actin filament reorganization (GO:0090527)	3/8	0,4185611303274535	0,9917814965365412	EFS;GSN;NEDD9	2-3: Non-basal epithelial
adenosine to inosine editing (GO:0006382)	3/8	0,4185611303274535	0,9917814965365412	ADAR;NUDT16;ADAT2	2-3: Non-basal epithelial
axon extension involved in axon guidance (GO:0048846)	3/8	0,4185611303274535	0,9917814965365412	NRP1;NRP2;SLIT2	2-3: Non-basal epithelial
benzene-containing compound metabolic process (GO:0042537)	3/8	0,4185611303274535	0,9917814965365412	ACSM1;KYAT3;KYAT1	2-3: Non-basal epithelial
box C/D snoRNP assembly (GO:0000492)	3/8	0,4185611303274535	0,9917814965365412	PIH1D1;ZNHIT6;RUVBL1	2-3: Non-basal epithelial
cellular response to epinephrine stimulus (GO:0071872)	3/8	0,4185611303274535	0,9917814965365412	ATP2B4;PRKACA;SIRT2	2-3: Non-basal epithelial
cellular response to interferon-alpha (GO:0035457)	3/8	0,4185611303274535	0,9917814965365412	RO60;GATA3;GAS6	2-3: Non-basal epithelial
cellular response to potassium ion (GO:0035865)	3/8	0,4185611303274535	0,9917814965365412	DLG2;DLG4;CARF	2-3: Non-basal epithelial
cysteine metabolic process (GO:0006534)	3/8	0,4185611303274535	0,9917814965365412	MPST;TST;CDO1	2-3: Non-basal epithelial
dendritic spine maintenance (GO:0097062)	3/8	0,4185611303274535	0,9917814965365412	PICK1;FYN;IGF1R	2-3: Non-basal epithelial
endosomal vesicle fusion (GO:0034058)	3/8	0,4185611303274535	0,9917814965365412	VPS41;VPS4A;VPS8	2-3: Non-basal epithelial
establishment of Golgi localization (GO:0051683)	3/8	0,4185611303274535	0,9917814965365412	ARHGAP21;STK25;COPG1	2-3: Non-basal epithelial
forebrain neuron development (GO:0021884)	3/8	0,4185611303274535	0,9917814965365412	ROBO2;WNT5A;RAPGEF2	2-3: Non-basal epithelial
glyoxylate metabolic process (GO:0046487)	3/8	0,4185611303274535	0,9917814965365412	GRHPR;GOT2;HOGA1	2-3: Non-basal epithelial
internal protein amino acid acetylation (GO:0006475)	3/8	0,4185611303274535	0,9917814965365412	BAG6;KAT2A;NAA10	2-3: Non-basal epithelial
lipid import into cell (GO:0140354)	3/8	0,4185611303274535	0,9917814965365412	SLC27A1;ACSL1;SLC27A4	2-3: Non-basal epithelial
mammary gland epithelial cell differentiation (GO:0060644)	3/8	0,4185611303274535	0,9917814965365412	ERBB4;ID2;IRF6	2-3: Non-basal epithelial
monoamine transport (GO:0015844)	3/8	0,4185611303274535	0,9917814965365412	PICK1;SLC18A1;SLC6A4	2-3: Non-basal epithelial
natural killer cell differentiation (GO:0001779)	3/8	0,4185611303274535	0,9917814965365412	NFIL3;RABL3;TOX	2-3: Non-basal epithelial
negative regulation of appetite (GO:0032099)	3/8	0,4185611303274535	0,9917814965365412	BBS2;MKKS;BBS4	2-3: Non-basal epithelial
negative regulation of chromosome organization (GO:2001251)	3/8	0,4185611303274535	0,9917814965365412	TOP2A;ERCC4;TERF2IP	2-3: Non-basal epithelial
negative regulation of glial cell apoptotic process (GO:0034351)	3/8	0,4185611303274535	0,9917814965365412	CCL2;PRKCA;GAS6	2-3: Non-basal epithelial
negative regulation of mitochondrial membrane potential (GO:0010917)	3/8	0,4185611303274535	0,9917814965365412	HEBP2;PMAIP1;RNF122	2-3: Non-basal epithelial
negative regulation of mitotic nuclear division (GO:0045839)	3/8	0,4185611303274535	0,9917814965365412	NME6;CHEK1;AURKAIP1	2-3: Non-basal epithelial
negative regulation of monooxygenase activity (GO:0032769)	3/8	0,4185611303274535	0,9917814965365412	ATP2B4;NOSIP;GLA	2-3: Non-basal epithelial
negative regulation of mRNA polyadenylation (GO:1900364)	3/8	0,4185611303274535	0,9917814965365412	RNF20;ZC3H14;NELFE	2-3: Non-basal epithelial
negative regulation of potassium ion transmembrane transporter activity (GO:1901017)	3/8	0,4185611303274535	0,9917814965365412	STK39;NEDD4L;KCNAB1	2-3: Non-basal epithelial
negative regulation of response to reactive oxygen species (GO:1901032)	3/8	0,4185611303274535	0,9917814965365412	LRRK2;PARK7;PDE8A	2-3: Non-basal epithelial
neuron projection extension involved in neuron projection guidance (GO:1902284)	3/8	0,4185611303274535	0,9917814965365412	NRP1;NRP2;SLIT2	2-3: Non-basal epithelial
peptidyl-lysine deacetylation (GO:0034983)	3/8	0,4185611303274535	0,9917814965365412	SIRT4;SIRT2;SIRT3	2-3: Non-basal epithelial
positive regulation of CD4-positive, alpha-beta T cell differentiation (GO:0043372)	3/8	0,4185611303274535	0,9917814965365412	SOCS1;MYB;ZBTB7B	2-3: Non-basal epithelial
positive regulation of endocytic recycling (GO:2001137)	3/8	0,4185611303274535	0,9917814965365412	EHD2;SORL1;ZDHHC2	2-3: Non-basal epithelial
positive regulation of execution phase of apoptosis (GO:1900119)	3/8	0,4185611303274535	0,9917814965365412	DLC1;SIRT2;BOK	2-3: Non-basal epithelial
positive regulation of meiotic nuclear division (GO:0045836)	3/8	0,4185611303274535	0,9917814965365412	PRDM9;OOEP;SIRT2	2-3: Non-basal epithelial
positive regulation of melanin biosynthetic process (GO:0048023)	3/8	0,4185611303274535	0,9917814965365412	ZEB2;CDH3;GIPC1	2-3: Non-basal epithelial
positive regulation of membrane invagination (GO:1905155)	3/8	0,4185611303274535	0,9917814965365412	RAB31;ANO6;APPL2	2-3: Non-basal epithelial
positive regulation of muscle contraction (GO:0045933)	3/8	0,4185611303274535	0,9917814965365412	CTTN;F2R;ENO1	2-3: Non-basal epithelial
positive regulation of myotube differentiation (GO:0010831)	3/8	0,4185611303274535	0,9917814965365412	MMP14;PIEZO1;ATP11A	2-3: Non-basal epithelial
positive regulation of ryanodine-sensitive calcium-release channel activity (GO:0060316)	3/8	0,4185611303274535	0,9917814965365412	JPH2;AKAP6;CALM3	2-3: Non-basal epithelial
positive regulation of secondary metabolite biosynthetic process (GO:1900378)	3/8	0,4185611303274535	0,9917814965365412	ZEB2;CDH3;GIPC1	2-3: Non-basal epithelial
positive regulation of triglyceride catabolic process (GO:0010898)	3/8	0,4185611303274535	0,9917814965365412	AADAC;ABHD5;PNPLA2	2-3: Non-basal epithelial
postsynapse organization (GO:0099173)	3/8	0,4185611303274535	0,9917814965365412	WNT5A;PICK1;LGMN	2-3: Non-basal epithelial
progesterone receptor signaling pathway (GO:0050847)	3/8	0,4185611303274535	0,9917814965365412	WBP2;NEDD4;PHB	2-3: Non-basal epithelial
protein localization to microtubule cytoskeleton (GO:0072698)	3/8	0,4185611303274535	0,9917814965365412	CHAMP1;CRIPT;FAM83D	2-3: Non-basal epithelial
pyrimidine nucleobase catabolic process (GO:0006208)	3/8	0,4185611303274535	0,9917814965365412	ALDH6A1;DPYSL2;DPYD	2-3: Non-basal epithelial
regulation of alpha-beta T cell differentiation (GO:0046637)	3/8	0,4185611303274535	0,9917814965365412	NKAP;PRDM1;GLI3	2-3: Non-basal epithelial
regulation of Cdc42 protein signal transduction (GO:0032489)	3/8	0,4185611303274535	0,9917814965365412	ABCA1;NRP1;APOE	2-3: Non-basal epithelial
regulation of chemokine (C-C motif) ligand 5 production (GO:0071649)	3/8	0,4185611303274535	0,9917814965365412	IL10;MAVS;SIRPA	2-3: Non-basal epithelial
regulation of cytoplasmic translational elongation (GO:1900247)	3/8	0,4185611303274535	0,9917814965365412	DPH2;DPH3;DPH6	2-3: Non-basal epithelial
regulation of intrinsic apoptotic signaling pathway by p53 class mediator (GO:1902253)	3/8	0,4185611303274535	0,9917814965365412	PRKN;ARMC10;MDM2	2-3: Non-basal epithelial
regulation of pattern recognition receptor signaling pathway (GO:0062207)	3/8	0,4185611303274535	0,9917814965365412	XIAP;SLC15A4;BIRC2	2-3: Non-basal epithelial
regulation of protein ADP-ribosylation (GO:0010835)	3/8	0,4185611303274535	0,9917814965365412	HPF1;PNKP;XRCC1	2-3: Non-basal epithelial
response to epinephrine (GO:0071871)	3/8	0,4185611303274535	0,9917814965365412	ATP2B4;PRKACA;SIRT2	2-3: Non-basal epithelial
response to hydroperoxide (GO:0033194)	3/8	0,4185611303274535	0,9917814965365412	DAPK1;XRCC1;PRKD1	2-3: Non-basal epithelial
response to potassium ion (GO:0035864)	3/8	0,4185611303274535	0,9917814965365412	DLG2;DLG4;CARF	2-3: Non-basal epithelial
RNA secondary structure unwinding (GO:0010501)	3/8	0,4185611303274535	0,9917814965365412	DDX39B;AGO1;DHX36	2-3: Non-basal epithelial
sequestering of BMP from receptor via BMP binding (GO:0038098)	3/8	0,4185611303274535	0,9917814965365412	BMP2;FSTL1;NBL1	2-3: Non-basal epithelial
short-chain fatty acid catabolic process (GO:0019626)	3/8	0,4185611303274535	0,9917814965365412	MCEE;MMUT;ACADS	2-3: Non-basal epithelial
spleen development (GO:0048536)	3/8	0,4185611303274535	0,9917814965365412	RIPK3;CITED2;FADD	2-3: Non-basal epithelial
ventricular trabecula myocardium morphogenesis (GO:0003222)	3/8	0,4185611303274535	0,9917814965365412	TGFB2;NRG1;ENG	2-3: Non-basal epithelial
wound healing, spreading of epidermal cells (GO:0035313)	3/8	0,4185611303274535	0,9917814965365412	COL5A1;ITGA5;PLET1	2-3: Non-basal epithelial
positive regulation of protein kinase B signaling (GO:0051897)	48/161	0,4209269166529226	0,9917814965365412	ITGB1;CX3CR1;HIP1;MAZ;PDGFB;IRS2;PIK3R2;PARK7;GATA3;PHB;TNF;AREG;THBS1;IGF1R;MYDGF;FGF9;ERBB4;FAM110C;ERBB2;GCNT2;FYN;PDGFRA;HSP90AA1;EGF;GDF15;IL18;RHOG;NRG1;PTPN11;GAB2;NRG2;F3;PTK2;EREG;BTC;EPGN;PINK1;FGF18;KIT;ADAM8;ITGB1BP1;HPSE;GAS6;FGFR3;FERMT2;FGFR1;ENG;HBEGF	2-3: Non-basal epithelial
adenine nucleotide transport (GO:0051503)	6/18	0,421923728946882	0,9917814965365412	SLC35B2;LRRC8C;LRRC8D;SLC25A4;LRRC8E;SLC25A24	2-3: Non-basal epithelial
amyloid precursor protein metabolic process (GO:0042982)	6/18	0,421923728946882	0,9917814965365412	PSENEN;APH1A;NCSTN;PSEN2;APOE;ABCG1	2-3: Non-basal epithelial
intermediate filament organization (GO:0045109)	6/18	0,421923728946882	0,9917814965365412	BFSP1;KRT14;TCHH;PKP2;PKP1;VIM	2-3: Non-basal epithelial
mitochondrial fission (GO:0000266)	6/18	0,421923728946882	0,9917814965365412	PRKN;FIS1;OPA1;MTFR2;MFF;SLC25A46	2-3: Non-basal epithelial
negative regulation of peptide hormone secretion (GO:0090278)	6/18	0,421923728946882	0,9917814965365412	PRKN;PSMD9;SFRP1;BMP8A;SIRT4;CCN3	2-3: Non-basal epithelial
negative regulation of signal transduction by p53 class mediator (GO:1901797)	6/18	0,421923728946882	0,9917814965365412	PRKN;PSMD10;ARMC10;MDM2;MIF;RFFL	2-3: Non-basal epithelial
neuron maturation (GO:0042551)	6/18	0,421923728946882	0,9917814965365412	MTCH1;SRRM4;PICK1;CLN5;RND1;B4GALT5	2-3: Non-basal epithelial
positive regulation of cartilage development (GO:0061036)	6/18	0,421923728946882	0,9917814965365412	BMP2;BMP1;MDK;ZBTB16;SOX6;SOX5	2-3: Non-basal epithelial
positive regulation of excitatory postsynaptic potential (GO:2000463)	6/18	0,421923728946882	0,9917814965365412	NLGN2;CUX2;RELN;DLG4;NRXN1;SHANK1	2-3: Non-basal epithelial
positive regulation of stress-activated protein kinase signaling cascade (GO:0070304)	6/18	0,421923728946882	0,9917814965365412	TGFB2;RNF13;STK25;EIF2AK2;NOD2;INAVA	2-3: Non-basal epithelial
presynapse assembly (GO:0099054)	6/18	0,421923728946882	0,9917814965365412	PTPRD;NLGN2;PCLO;WNT5A;DVL1;LRP4	2-3: Non-basal epithelial
programmed necrotic cell death (GO:0097300)	6/18	0,421923728946882	0,9917814965365412	MLKL;RIPK3;ITPK1;ALKBH7;TICAM1;TLR3	2-3: Non-basal epithelial
protein O-linked mannosylation (GO:0035269)	6/18	0,421923728946882	0,9917814965365412	DPM2;B4GAT1;TMTC3;TMTC2;LARGE1;FKTN	2-3: Non-basal epithelial
regulation of adaptive immune response (GO:0002819)	6/18	0,421923728946882	0,9917814965365412	PYCARD;RIPK3;AHR;FADD;TRIM27;ADCY7	2-3: Non-basal epithelial
regulation of brown fat cell differentiation (GO:0090335)	6/18	0,421923728946882	0,9917814965365412	SOX13;SIX1;METRNL;PTGS2;ZBTB7B;RREB1	2-3: Non-basal epithelial
mRNA 3'-end processing (GO:0031124)	24/79	0,4223001197995382	0,9917814965365412	NCBP2;CPSF3;EIF4A3;SRSF1;SSU72;CSTF2T;UPF3B;THOC3;U2AF1;THOC5;THOC7;U2AF1L4;NUDT21;DDX39B;PAPOLG;POLR2D;CSTF1;PAF1;RPRD1B;CPSF4L;SRSF6;GRSF1;SLU7;SRSF9	2-3: Non-basal epithelial
recombinational repair (GO:0000725)	24/79	0,4223001197995382	0,9917814965365412	SWSAP1;EXD2;PARP1;POLN;FBH1;NSMCE1;RPA1;HUS1;XRCC1;NUCKS1;LIG3;BRCA1;RAD51B;RAD51D;RAD50;RAD51AP2;ERCC4;SWI5;REV3L;RBBP8;NABP2;ERCC5;NBN;AP5S1	2-3: Non-basal epithelial
positive regulation of chemotaxis (GO:0050921)	14/45	0,4226826400071349	0,9917814965365412	NRP1;EDN2;NTRK3;PDGFB;PTN;THBS1;F3;VEGFA;SMOC2;MDK;TMSB4X;CDH13;PRKD1;LGMN	2-3: Non-basal epithelial
regulation of DNA repair (GO:0006282)	14/45	0,4226826400071349	0,9917814965365412	TIGAR;TMEM161A;ABRAXAS1;EYA2;BRCA1;BRCC3;SIRT7;NPAS2;BABAM1;RNF168;BABAM2;UBE2V2;UBE2V1;WRAP53	2-3: Non-basal epithelial
regulation of receptor signaling pathway via JAK-STAT (GO:0046425)	14/45	0,4226826400071349	0,9917814965365412	IL10;LEPROT;EGF;CAV1;F2R;ADIPOR1;TNF;GHR;SOCS1;ERBB4;HGS;KIT;OCIAD1;VHL	2-3: Non-basal epithelial
negative regulation of programmed cell death (GO:0043069)	112/381	0,4228680222262622	0,9917814965365412	PRDM9;TFRC;ARAF;CIB1;PARK7;TM7SF3;UBE2Z;PHB2;IGF1R;HMGN5;MYC;ARHGDIA;PIM2;TMEM14A;BNIP3L;WNT5A;MIF;WDR73;SFRP1;VDAC1;NUPR1;CARD14;SQSTM1;PSMD10;PRKDC;GLO1;PSEN2;PRDX3;SOCS2;PRDX2;PRDX5;BAG4;NUAK2;GRK5;IRAK1;DDRGK1;BAG1;TFAP2A;PLK3;TFAP2B;XBP1;STIL;EGR3;HSPA5;WFS1;SIAH2;RHBDD1;HMGA2;DHCR24;PA2G4;PTK2;HIGD2A;KLHL20;DAB2;COPS5;CDK1;FANK1;CITED2;APIP;FHL2;TRIAP1;BABAM2;MYDGF;MECOM;OPA1;SIX4;CASP2;IL10;RIPK3;GPX4;PLAUR;NGF;RNF144B;TMIGD1;TMBIM4;CAT;TMBIM6;GAS6;PTMA;FXN;BIRC2;LTF;KANK2;HDAC3;PRKAA2;HDAC1;XIAP;FSTL1;THBS1;MAPK8;MIEN1;WNT11;PDPN;BNIP1;FLNA;VHL;TAF9B;TIGAR;SEMA4D;BNIP3;VEGFA;CAPN13;PSMC5;UFM1;KRT18;TCIM;FAS;ERCC5;CIAPIN1;NAA15;TPT1;HSPA1A	2-3: Non-basal epithelial
extracellular structure organization (GO:0043062)	64/216	0,4231969744992288	0,9917814965365412	DDR1;ITGB1;COL18A1;SPARC;ECM2;ITGAM;ITGB5;COL14A1;ITGB4;SERPINE1;TNC;LAMC1;ICAM1;ADAMTSL1;ADAMTS5;MMP25;ADAMTS2;ADAMTSL4;ADAMTS1;BSG;MMP28;SLC39A8;ADAMTS9;POSTN;ITGA2;COL23A1;SPINK5;ITGA1;BGN;TEX14;NPNT;HSPG2;MMP14;VCAN;ADAM15;COL4A2;ITGAD;COL4A1;COL6A1;GFOD2;COL4A6;PECAM1;CD47;ITGA5;DDR2;COL17A1;LAMA4;LAMA3;PDGFB;NID1;THBS1;LAMB3;FN1;LAMB1;COL1A1;SMOC2;COL3A1;COL1A2;COL5A1;COL5A3;COL7A1;COL5A2;TGFBI;AGRN	2-3: Non-basal epithelial
embryonic skeletal system development (GO:0048706)	11/35	0,4294157085544906	0,9917814965365412	COL1A1;OSR2;PDGFRA;WNT11;WNT5A;SIX1;XYLT1;FUZ;SULF1;PCSK5;SULF2	2-3: Non-basal epithelial
positive regulation of cell cycle G1/S phase transition (GO:1902808)	11/35	0,4294157085544906	0,9917814965365412	LSM10;RGCC;CCND1;ADAMTS1;DDRGK1;RDX;PLCG2;PAF1;FAM83D;PLCB1;PHB2	2-3: Non-basal epithelial
regulation of TORC1 signaling (GO:1903432)	11/35	0,4294157085544906	0,9917814965365412	STK11;RRAGA;SEH1L;PIP4P1;PIH1D1;DGKQ;SIK3;GPR137;RNF152;GPR137C;LAMTOR5	2-3: Non-basal epithelial
T cell receptor signaling pathway (GO:0050852)	47/158	0,4294753209202252	0,9917814965365412	PSMD10;PSMD12;STOML2;PSMD13;PIK3R2;GATA3;PSMB6;PSMD9;PSMD6;PSMB4;PSMD7;PSMB5;PSMD4;PSMD5;PSMB3;PSMD2;PSMD3;PSMB1;PLCG2;CSK;FYN;PSMF1;IKBKG;EIF2B1;PAK3;EIF2B5;EIF2B3;EIF2B2;PDE4D;PSMB8;PSMB9;PSMA5;PSMA6;PSMC5;PSMA4;TEC;PSMA1;PSMC3;PSMA2;PSMC4;PSME3;PSMC1;PSMC2;PSME1;PSME2;RBCK1;NFKBID	2-3: Non-basal epithelial
positive regulation of peptidyl-tyrosine phosphorylation (GO:0050731)	40/134	0,429496640395663	0,9917814965365412	NRP1;CTF1;IL23R;PDGFB;NEDD9;TNF;LRP8;GHR;RELN;ERBB4;NTF3;PLCG2;STAP2;ACVR1;IL11;PTPN1;SEMA4D;IL18;PTPN11;MIF;PARP14;PARP9;SRCIN1;BMP6;TNFRSF1A;VEGFA;TEC;ARL2BP;DLG3;DLG4;DGKQ;CLCF1;KIT;PECAM1;UNC119;ARHGEF2;ITGA5;GAS6;FGFR3;CRLF1	2-3: Non-basal epithelial
negative regulation of protein metabolic process (GO:0051248)	16/52	0,4301673594079484	0,9917814965365412	PRKCG;VBP1;SNX12;IRAK3;HMGCR;PHB;SIRT2;MAD2L2;FLOT2;PFDN1;FLNA;PIN1;APOE;PFDN4;LDLR;PFDN6	2-3: Non-basal epithelial
regulation of exocytosis (GO:0017157)	16/52	0,4301673594079484	0,9917814965365412	CADPS2;RALA;RAB3A;ATP6AP1;RAB3D;RAB27A;RAB27B;RAB15;RAB12;CHMP3;CHMP6;CFTR;VAMP2;RAB8B;CLASP2;EXPH5	2-3: Non-basal epithelial
regulation of intrinsic apoptotic signaling pathway (GO:2001242)	16/52	0,4301673594079484	0,9917814965365412	BCAP31;FIS1;URI1;BAD;DAPK2;CAV1;PLAUR;EIF2AK3;STYXL1;BBC3;PYCARD;PINK1;NDUFS3;PMAIP1;NUPR1;BOK	2-3: Non-basal epithelial
regulation of telomere maintenance via telomerase (GO:0032210)	16/52	0,4301673594079484	0,9917814965365412	ACD;XRCC5;PNKP;PINX1;PARN;CCT6A;GNL3L;TEN1;FBXO4;NEK2;CCT8;CCT7;MAP2K7;CCT5;CCT4;MAPK3	2-3: Non-basal epithelial
sprouting angiogenesis (GO:0002040)	16/52	0,4301673594079484	0,9917814965365412	NRP1;EGR3;NAXE;NRARP;SEMA3E;PARVA;VEGFD;THBS1;ROBO1;VEGFA;NR4A1;CDH13;ITGB1BP1;ADTRP;SLIT2;ENG	2-3: Non-basal epithelial
positive regulation of growth (GO:0045927)	23/76	0,4341513996592752	0,9917814965365412	N6AMT1;PSMD10;MTPN;TGFB2;SLC44A4;CSNK2A1;WFS1;DERL2;CIB1;AKAP6;CXCL16;MMP14;SFRP1;EXOSC4;EXOSC9;ERBB2;AGR2;PLCB1;TAF9B;FXN;EXOSC2;SLC25A33;ZPR1	2-3: Non-basal epithelial
positive regulation of interleukin-6 production (GO:0032755)	23/76	0,4341513996592752	0,9917814965365412	IL33;XBP1;SYK;DDX58;SPHK2;F2R;WNT5A;CYBA;PTPN11;NOD2;TNF;TIRAP;INAVA;EREG;IFIH1;PYCARD;MAVS;HYAL2;PLCG2;ARHGEF2;RAB7B;TLR3;TMEM106A	2-3: Non-basal epithelial
cell-matrix adhesion (GO:0007160)	30/100	0,4355636719334596	0,9917814965365412	COL17A1;DDR1;ITGB1;CD63;ECM2;ITGB5;ITGB4;ILK;LYPD3;THBS3;PIP5K1A;ADAMTS9;PPFIA2;ACTN1;ITGA2;ITGA1;FN1;EMP2;NPNT;L1CAM;RHOD;FERMT1;COL3A1;ADAM15;CTTN;DLC1;ITGB1BP1;HPSE;FERMT2;FERMT3	2-3: Non-basal epithelial
positive regulation of apoptotic signaling pathway (GO:2001235)	18/59	0,436442770188948	0,9917814965365412	BCAP31;FIS1;TNFRSF12A;BAD;CAV1;TNF;STYXL1;BBC3;PYCARD;TRAF7;HYAL2;TNFSF10;PMAIP1;FAS;NUPR1;FADD;LTBR;BOK	2-3: Non-basal epithelial
protein polymerization (GO:0051258)	18/59	0,436442770188948	0,9917814965365412	PRKN;GSN;GPX4;ARL6;MID1IP1;COBL;RNF135;TPPP3;DIAPH3;CHMP2A;CHMP3;PIN1;ANG;TPPP;HDGFL3;WASF3;WASHC3;GAS7	2-3: Non-basal epithelial
glycolytic process through glucose-6-phosphate (GO:0061620)	8/25	0,4367038187072345	0,9917814965365412	PGAM1;FOXK2;ALDOC;ENO1;ALDOA;PFKM;HK2;PFKP	2-3: Non-basal epithelial
negative regulation of endocytosis (GO:0045806)	8/25	0,4367038187072345	0,9917814965365412	MCTP1;CAV1;NR1H2;PACSIN3;UNC119;ABCA7;PRKD1;PROM2	2-3: Non-basal epithelial
peptide catabolic process (GO:0043171)	8/25	0,4367038187072345	0,9917814965365412	XPNPEP1;CPQ;ANPEP;CHAC2;TPP1;IDE;CHAC1;LTA4H	2-3: Non-basal epithelial
peripheral nervous system development (GO:0007422)	8/25	0,4367038187072345	0,9917814965365412	EGR2;ARTN;GPC1;ADGRG6;NTF3;PMP22;SERPINI1;NGF	2-3: Non-basal epithelial
phosphatidylinositol dephosphorylation (GO:0046856)	8/25	0,4367038187072345	0,9917814965365412	PIP4P2;PIP4P1;SACM1L;MTMR9;OCRL;SYNJ2;MTMR4;MTMR6	2-3: Non-basal epithelial
positive regulation of ERBB signaling pathway (GO:1901186)	8/25	0,4367038187072345	0,9917814965365412	BCAR3;NEU3;CCDC88A;DGKD;HIP1;SHKBP1;AGR2;PLAUR	2-3: Non-basal epithelial
positive regulation of vascular endothelial growth factor production (GO:0010575)	8/25	0,4367038187072345	0,9917814965365412	CXCL17;EIF2AK3;RORA;BRCA1;HPSE;PTGS2;SULF1;SULF2	2-3: Non-basal epithelial
receptor catabolic process (GO:0032801)	8/25	0,4367038187072345	0,9917814965365412	SNX25;NEDD4;PIK3R4;AP2S1;MVB12A;CLTA;VLDLR;LGMN	2-3: Non-basal epithelial
receptor signaling pathway via STAT (GO:0097696)	8/25	0,4367038187072345	0,9917814965365412	GHR;SOCS2;STAT1;CLCF1;CCL2;STAT6;NMI;STAMBP	2-3: Non-basal epithelial
regulation of cAMP-mediated signaling (GO:0043949)	8/25	0,4367038187072345	0,9917814965365412	CDC34;PRKAR2B;PRKAR1A;PRKAR2A;PDE4D;PDE3A;RAPGEF2;GNAI1	2-3: Non-basal epithelial
regulation of cholesterol transport (GO:0032374)	8/25	0,4367038187072345	0,9917814965365412	ABCA2;OSBPL6;NAXE;ABCA5;NR1H2;TSPO;LAMTOR1;TTC39B	2-3: Non-basal epithelial
regulation of interferon-alpha production (GO:0032647)	8/25	0,4367038187072345	0,9917814965365412	IFIH1;IL10;MAVS;IRF3;DDX58;STAT1;DHX36;TLR3	2-3: Non-basal epithelial
regulation of spindle assembly (GO:0090169)	8/25	0,4367038187072345	0,9917814965365412	SPAG5;CHMP1A;CHMP2B;CHMP2A;CHMP4C;CHMP3;CHMP5;HSPA1A	2-3: Non-basal epithelial
ceramide biosynthetic process (GO:0046513)	13/42	0,4379186880282639	0,9917814965365412	ASAH1;AGK;GBA;SGMS2;SMPD2;SPTLC1;SMPD1;ST3GAL5;SPTSSB;ST8SIA6;SPTSSA;CERS2;ST6GALNAC6	2-3: Non-basal epithelial
heterophilic cell-cell adhesion via plasma membrane cell adhesion molecules (GO:0007157)	13/42	0,4379186880282639	0,9917814965365412	CD164;TENM2;TENM3;TENM4;PVR;ICAM1;PTPRD;JAML;FAT4;NECTIN4;NECTIN3;CBLN1;NECTIN1	2-3: Non-basal epithelial
histone H3 acetylation (GO:0043966)	13/42	0,4379186880282639	0,9917814965365412	NAA60;LDB1;TAF12;TAF10;JADE3;JADE2;ING4;KAT2A;TADA2A;TADA3;PHF14;TADA1;KAT14	2-3: Non-basal epithelial
regulation of osteoblast differentiation (GO:0045667)	25/83	0,4386985436140406	0,9917814965365412	IFITM1;LIMD1;ATRAID;HDAC7;NOCT;PRKACA;MEN1;ACVR1;WWTR1;MEF2C;ATP6AP1;SEMA4D;CTNNBIP1;TMEM64;NPNT;RUNX2;BMP6;PTK2;BMP2;RIOX1;BAMBI;PRKD1;FERMT2;DDR2;LTF	2-3: Non-basal epithelial
cellular response to arsenic-containing substance (GO:0071243)	5/15	0,4443243372498153	0,9917814965365412	GSTO2;DHX36;MKNK2;ZFAND1;ATF3	2-3: Non-basal epithelial
cellular response to estrogen stimulus (GO:0071391)	5/15	0,4443243372498153	0,9917814965365412	SFRP1;WBP2;NCOA4;SRA1;PELP1	2-3: Non-basal epithelial
detection of mechanical stimulus involved in sensory perception (GO:0050974)	5/15	0,4443243372498153	0,9917814965365412	MKKS;ADGRV1;WHRN;KIT;PIEZO2	2-3: Non-basal epithelial
establishment of spindle localization (GO:0051293)	5/15	0,4443243372498153	0,9917814965365412	NUSAP1;MAP4;OOEP;KPNB1;CLASP2	2-3: Non-basal epithelial
ganglioside biosynthetic process (GO:0001574)	5/15	0,4443243372498153	0,9917814965365412	ST3GAL5;ST8SIA6;ST3GAL1;B4GALT5;ST6GALNAC6	2-3: Non-basal epithelial
GTP metabolic process (GO:0046039)	5/15	0,4443243372498153	0,9917814965365412	OPA1;IMPDH1;LRRK2;RAB23;AK3	2-3: Non-basal epithelial
heterocycle biosynthetic process (GO:0018130)	5/15	0,4443243372498153	0,9917814965365412	MOCS2;NFS1;MOCS3;GCH1;PYCR2	2-3: Non-basal epithelial
histone H3 deacetylation (GO:0070932)	5/15	0,4443243372498153	0,9917814965365412	HDAC3;HDAC1;SIRT6;SIRT7;SIRT2	2-3: Non-basal epithelial
histone H4-K5 acetylation (GO:0043981)	5/15	0,4443243372498153	0,9917814965365412	ING4;MCRS1;KAT8;JADE3;JADE2	2-3: Non-basal epithelial
histone H4-K8 acetylation (GO:0043982)	5/15	0,4443243372498153	0,9917814965365412	ING4;MCRS1;KAT8;JADE3;JADE2	2-3: Non-basal epithelial
integrated stress response signaling (GO:0140467)	5/15	0,4443243372498153	0,9917814965365412	HSPA5;EIF2AK3;CCL2;OMA1;EIF2S1	2-3: Non-basal epithelial
lipoxygenase pathway (GO:0019372)	5/15	0,4443243372498153	0,9917814965365412	GPX4;HPGD;PON2;ALOX12;PTGS2	2-3: Non-basal epithelial
mitochondrial RNA metabolic process (GO:0000959)	5/15	0,4443243372498153	0,9917814965365412	TFAM;MRPL12;TFB1M;SLC25A33;TEFM	2-3: Non-basal epithelial
negative regulation of androgen receptor signaling pathway (GO:0060766)	5/15	0,4443243372498153	0,9917814965365412	DAB2;SFRP1;HDAC1;PHB;ZBTB7A	2-3: Non-basal epithelial
positive regulation of chromosome organization (GO:2001252)	5/15	0,4443243372498153	0,9917814965365412	RAD50;DDX11;DHX36;SIRT6;NBN	2-3: Non-basal epithelial
positive regulation of lyase activity (GO:0051349)	5/15	0,4443243372498153	0,9917814965365412	GUCA1A;CACNA1C;PARK7;FXN;ISCU	2-3: Non-basal epithelial
prostanoid biosynthetic process (GO:0046457)	5/15	0,4443243372498153	0,9917814965365412	EDN2;PRXL2B;MIF;PTGS2;PTGES	2-3: Non-basal epithelial
protein homotrimerization (GO:0070207)	5/15	0,4443243372498153	0,9917814965365412	STEAP4;MLKL;SIGMAR1;MIF;SLC1A5	2-3: Non-basal epithelial
protein trimerization (GO:0070206)	5/15	0,4443243372498153	0,9917814965365412	STEAP4;MLKL;SIGMAR1;MIF;SLC1A5	2-3: Non-basal epithelial
regulation of aerobic respiration (GO:1903715)	5/15	0,4443243372498153	0,9917814965365412	COX7A2L;PINK1;IDE;CBFA2T3;SLC25A33	2-3: Non-basal epithelial
regulation of clathrin-dependent endocytosis (GO:2000369)	5/15	0,4443243372498153	0,9917814965365412	NEU3;DAB2;DGKD;UNC119;PROM2	2-3: Non-basal epithelial
regulation of dephosphorylation (GO:0035303)	5/15	0,4443243372498153	0,9917814965365412	IGBP1;PPP1R16A;MTMR9;MTMR4;CDK5RAP3	2-3: Non-basal epithelial
regulation of endothelial cell chemotaxis (GO:2001026)	5/15	0,4443243372498153	0,9917814965365412	SMOC2;TMSB4X;PRKD1;THBS1;LGMN	2-3: Non-basal epithelial
regulation of integrin activation (GO:0033623)	5/15	0,4443243372498153	0,9917814965365412	PTGER4;FERMT1;FBLIM1;PIEZO1;FERMT2	2-3: Non-basal epithelial
regulation of neuron projection arborization (GO:0150011)	5/15	0,4443243372498153	0,9917814965365412	GRIP1;FZD4;DLG4;WNT5A;DVL1	2-3: Non-basal epithelial
regulation of sequestering of triglyceride (GO:0010889)	5/15	0,4443243372498153	0,9917814965365412	CIDEA;PLIN3;PLIN2;ABHD5;PNPLA2	2-3: Non-basal epithelial
regulation of synaptic transmission, GABAergic (GO:0032228)	5/15	0,4443243372498153	0,9917814965365412	USP46;NLGN2;STXBP1;ZDHHC12;ZDHHC3	2-3: Non-basal epithelial
response to ethanol (GO:0045471)	5/15	0,4443243372498153	0,9917814965365412	GLRA1;GOT2;SDF4;ADH7;ADCY7	2-3: Non-basal epithelial
regulation of stress-activated MAPK cascade (GO:0032872)	15/49	0,4447456288171699	0,9917814965365412	IGBP1;TGFB2;ULK4;EIF2AK2;NOD2;FOXM1;MAPK8IP3;RASGRP1;INAVA;IGF1R;COPS5;STK25;MYC;FAS;MAPK3	2-3: Non-basal epithelial
RNA catabolic process (GO:0006401)	15/49	0,4447456288171699	0,9917814965365412	RNASEH2B;RNH1;NUDT16L1;LSM2;ERN1;EXOSC7;RIDA;RNASEH1;LSM6;SKIV2L;NUDT16;DIS3L2;NUDT12;HSPA1A;ZPR1	2-3: Non-basal epithelial
positive regulation of cold-induced thermogenesis (GO:0120162)	29/97	0,4464903614163044	0,9917814965365412	HDAC3;THRA;EPAS1;ADRB1;OMA1;ADIPOR1;IGF1R;PLAC8;ACADL;CPT2;PDGFC;UCP2;GRB10;STAT6;HADH;ZBTB7B;APPL2;DECR1;SYK;ACSL1;CAV1;IL18;ELOVL6;SIRT6;PRKAB1;GADD45G;VEGFA;BSCL2;ADRB3	2-3: Non-basal epithelial
insulin receptor signaling pathway (GO:0008286)	22/73	0,4465244141132473	0,9917814965365412	BCAR3;FOXC2;GRB7;GSK3A;ATP6V1G1;ATP6AP1;CAV2;IRS2;PIK3R2;IDE;FOXO4;SOGA1;IGF1R;FER;GRB10;ATP6V1E1;ATP6V0E2;ATP6V1D;ATP6V1C1;SH2B2;ATP6V0A1;ATP6V1F	2-3: Non-basal epithelial
cellular response to glucose stimulus (GO:0071333)	10/32	0,4467843937482094	0,9917814965365412	ERN1;XBP1;PRKAA2;SELENOT;PRKACA;RAB11FIP2;GAS6;SOX4;IGF1R;RAB11B	2-3: Non-basal epithelial
positive regulation of lamellipodium organization (GO:1902745)	10/32	0,4467843937482094	0,9917814965365412	ACTR3;CYFIP1;AUTS2;ABI2;FSCN1;BRK1;PLCE1;RREB1;CORO1B;CORO1C	2-3: Non-basal epithelial
regulation of centrosome duplication (GO:0010824)	10/32	0,4467843937482094	0,9917814965365412	STIL;FBXW5;CCNF;CHMP1A;CHMP2B;SPICE1;CHMP2A;CHMP4C;CHMP3;CHMP5	2-3: Non-basal epithelial
regulation of intracellular estrogen receptor signaling pathway (GO:0033146)	10/32	0,4467843937482094	0,9917814965365412	FOXA1;KANK2;UFL1;UFM1;GPAM;WBP2;DDRGK1;UFSP2;BRCA1;RUNX1	2-3: Non-basal epithelial
actin filament organization (GO:0007015)	45/152	0,4471588686992369	0,9917814965365412	FHOD3;HIP1;FLII;RHOBTB3;NEDD9;CORO1B;TRIOBP;CORO1C;RND1;SCIN;EFS;POF1B;SH3BP1;MYO6;FLNA;VILL;CGNL1;GAS2L3;GSN;ACTN1;TPM1;RHOG;MYO5A;COBL;SHROOM3;ARPC4;EMP2;RHOF;RHOD;OOEP;CD2AP;RHOB;ENAH;MAD2L2;MYO1D;MARCKS;MYO1B;ABI2;ELMO1;CDC42EP2;ELMO3;EVL;ARHGEF2;ALDOA;DBN1	2-3: Non-basal epithelial
5-phosphoribose 1-diphosphate biosynthetic process (GO:0006015)	2/5	0,4476876222720755	0,9917814965365412	PRPS2;PRPSAP1	2-3: Non-basal epithelial
5-phosphoribose 1-diphosphate metabolic process (GO:0046391)	2/5	0,4476876222720755	0,9917814965365412	PRPS2;PRPSAP1	2-3: Non-basal epithelial
activation of protein kinase C activity (GO:1990051)	2/5	0,4476876222720755	0,9917814965365412	PHB;PHB2	2-3: Non-basal epithelial
adenosine 5'-(hexahydrogen pentaphosphate) catabolic process (GO:1901911)	2/5	0,4476876222720755	0,9917814965365412	NUDT3;NUDT4	2-3: Non-basal epithelial
adenosine 5'-(hexahydrogen pentaphosphate) metabolic process (GO:1901910)	2/5	0,4476876222720755	0,9917814965365412	NUDT3;NUDT4	2-3: Non-basal epithelial
aggresome assembly (GO:0070842)	2/5	0,4476876222720755	0,9917814965365412	PRKN;TRIM37	2-3: Non-basal epithelial
alditol phosphate metabolic process (GO:0052646)	2/5	0,4476876222720755	0,9917814965365412	GPAM;ACP6	2-3: Non-basal epithelial
anion homeostasis (GO:0055081)	2/5	0,4476876222720755	0,9917814965365412	CYB561;CYB561D2	2-3: Non-basal epithelial
antifungal humoral response (GO:0019732)	2/5	0,4476876222720755	0,9917814965365412	FAM3A;LTF	2-3: Non-basal epithelial
axon choice point recognition (GO:0016198)	2/5	0,4476876222720755	0,9917814965365412	ROBO2;ROBO1	2-3: Non-basal epithelial
BMP signaling pathway involved in heart development (GO:0061312)	2/5	0,4476876222720755	0,9917814965365412	ACVR1;BMP2	2-3: Non-basal epithelial
cadmium ion transmembrane transport (GO:0070574)	2/5	0,4476876222720755	0,9917814965365412	SLC11A2;SLC39A8	2-3: Non-basal epithelial
cadmium ion transport (GO:0015691)	2/5	0,4476876222720755	0,9917814965365412	SLC11A2;SLC39A8	2-3: Non-basal epithelial
cardiac muscle cell proliferation (GO:0060038)	2/5	0,4476876222720755	0,9917814965365412	TGFB2;DIPK2A	2-3: Non-basal epithelial
caveolin-mediated endocytosis (GO:0072584)	2/5	0,4476876222720755	0,9917814965365412	CAV1;MAPK3	2-3: Non-basal epithelial
cell migration involved in gastrulation (GO:0042074)	2/5	0,4476876222720755	0,9917814965365412	APELA;GPC3	2-3: Non-basal epithelial
cell-cell adhesion mediated by integrin (GO:0033631)	2/5	0,4476876222720755	0,9917814965365412	ITGB1;NPNT	2-3: Non-basal epithelial
cellular response to antibiotic (GO:0071236)	2/5	0,4476876222720755	0,9917814965365412	MEF2C;MDM2	2-3: Non-basal epithelial
cellular response to cGMP (GO:0071321)	2/5	0,4476876222720755	0,9917814965365412	PDE3A;RAPGEF2	2-3: Non-basal epithelial
cellular response to indole-3-methanol (GO:0071681)	2/5	0,4476876222720755	0,9917814965365412	JUP;BRCA1	2-3: Non-basal epithelial
cellular response to nicotine (GO:0071316)	2/5	0,4476876222720755	0,9917814965365412	BAD;TNF	2-3: Non-basal epithelial
cellular response to testosterone stimulus (GO:0071394)	2/5	0,4476876222720755	0,9917814965365412	NCOA4;MSN	2-3: Non-basal epithelial
centriole assembly (GO:0098534)	2/5	0,4476876222720755	0,9917814965365412	E2F4;CCDC61	2-3: Non-basal epithelial
chemokine (C-X-C motif) ligand 12 signaling pathway (GO:0038146)	2/5	0,4476876222720755	0,9917814965365412	STK39;OXSR1	2-3: Non-basal epithelial
chronic inflammatory response (GO:0002544)	2/5	0,4476876222720755	0,9917814965365412	THBS1;TNF	2-3: Non-basal epithelial
copper ion import (GO:0015677)	2/5	0,4476876222720755	0,9917814965365412	STEAP3;STEAP4	2-3: Non-basal epithelial
determination of left/right asymmetry in lateral mesoderm (GO:0003140)	2/5	0,4476876222720755	0,9917814965365412	SMO;CITED2	2-3: Non-basal epithelial
diadenosine hexaphosphate catabolic process (GO:1901909)	2/5	0,4476876222720755	0,9917814965365412	NUDT3;NUDT4	2-3: Non-basal epithelial
diadenosine hexaphosphate metabolic process (GO:1901908)	2/5	0,4476876222720755	0,9917814965365412	NUDT3;NUDT4	2-3: Non-basal epithelial
diadenosine pentaphosphate catabolic process (GO:1901907)	2/5	0,4476876222720755	0,9917814965365412	NUDT3;NUDT4	2-3: Non-basal epithelial
diadenosine pentaphosphate metabolic process (GO:1901906)	2/5	0,4476876222720755	0,9917814965365412	NUDT3;NUDT4	2-3: Non-basal epithelial
diphosphoinositol polyphosphate metabolic process (GO:0071543)	2/5	0,4476876222720755	0,9917814965365412	NUDT3;NUDT4	2-3: Non-basal epithelial
dopamine biosynthetic process (GO:0042416)	2/5	0,4476876222720755	0,9917814965365412	TGFB2;GCH1	2-3: Non-basal epithelial
dorsal/ventral axis specification (GO:0009950)	2/5	0,4476876222720755	0,9917814965365412	SFRP1;MDFI	2-3: Non-basal epithelial
establishment of monopolar cell polarity (GO:0061162)	2/5	0,4476876222720755	0,9917814965365412	FSCN1;SCRIB	2-3: Non-basal epithelial
establishment of protein localization to telomere (GO:0070200)	2/5	0,4476876222720755	0,9917814965365412	ACD;NABP2	2-3: Non-basal epithelial
exocyst localization (GO:0051601)	2/5	0,4476876222720755	0,9917814965365412	TNFAIP2;EXOC3	2-3: Non-basal epithelial
fatty acid derivative catabolic process (GO:1901569)	2/5	0,4476876222720755	0,9917814965365412	OXCT1;ACAT1	2-3: Non-basal epithelial
fatty acid omega-oxidation (GO:0010430)	2/5	0,4476876222720755	0,9917814965365412	ADH7;ADH5	2-3: Non-basal epithelial
glomerular visceral epithelial cell migration (GO:0090521)	2/5	0,4476876222720755	0,9917814965365412	KANK2;ANLN	2-3: Non-basal epithelial
glucose import in response to insulin stimulus (GO:0044381)	2/5	0,4476876222720755	0,9917814965365412	SLC27A1;SLC27A4	2-3: Non-basal epithelial
glucose-6-phosphate transport (GO:0015760)	2/5	0,4476876222720755	0,9917814965365412	SLC37A1;SLC37A4	2-3: Non-basal epithelial
glucosylceramide metabolic process (GO:0006678)	2/5	0,4476876222720755	0,9917814965365412	UGCG;GBA	2-3: Non-basal epithelial
glutathione transport (GO:0034635)	2/5	0,4476876222720755	0,9917814965365412	ABCC1;MGST1	2-3: Non-basal epithelial
hexose phosphate transport (GO:0015712)	2/5	0,4476876222720755	0,9917814965365412	SLC37A1;SLC37A4	2-3: Non-basal epithelial
His-Purkinje system development (GO:0003164)	2/5	0,4476876222720755	0,9917814965365412	ID2;DSG2	2-3: Non-basal epithelial
histone-threonine phosphorylation (GO:0035405)	2/5	0,4476876222720755	0,9917814965365412	PRKCB;PRKCA	2-3: Non-basal epithelial
homoserine metabolic process (GO:0009092)	2/5	0,4476876222720755	0,9917814965365412	MPST;TST	2-3: Non-basal epithelial
immature B cell differentiation (GO:0002327)	2/5	0,4476876222720755	0,9917814965365412	KIT;FNIP1	2-3: Non-basal epithelial
insulin metabolic process (GO:1901142)	2/5	0,4476876222720755	0,9917814965365412	ERN1;IDE	2-3: Non-basal epithelial
intracellular distribution of mitochondria (GO:0048312)	2/5	0,4476876222720755	0,9917814965365412	ARMC1;LRRK2	2-3: Non-basal epithelial
kidney morphogenesis (GO:0060993)	2/5	0,4476876222720755	0,9917814965365412	LRRK2;SOX4	2-3: Non-basal epithelial
L-aspartate transmembrane transport (GO:0070778)	2/5	0,4476876222720755	0,9917814965365412	SLC1A4;SLC1A5	2-3: Non-basal epithelial
late endosome to Golgi transport (GO:0034499)	2/5	0,4476876222720755	0,9917814965365412	SNX12;RAB7B	2-3: Non-basal epithelial
lipid transport across blood-brain barrier (GO:1990379)	2/5	0,4476876222720755	0,9917814965365412	SLC27A1;SLC27A4	2-3: Non-basal epithelial
long-chain fatty acid catabolic process (GO:0042758)	2/5	0,4476876222720755	0,9917814965365412	ACADL;ADTRP	2-3: Non-basal epithelial
lysosomal protein catabolic process (GO:1905146)	2/5	0,4476876222720755	0,9917814965365412	TMEM199;CCDC115	2-3: Non-basal epithelial
maintenance of animal organ identity (GO:0048496)	2/5	0,4476876222720755	0,9917814965365412	ADGRV1;PKP2	2-3: Non-basal epithelial
mammary gland duct morphogenesis (GO:0060603)	2/5	0,4476876222720755	0,9917814965365412	SCRIB;EPHA2	2-3: Non-basal epithelial
membrane raft distribution (GO:0031580)	2/5	0,4476876222720755	0,9917814965365412	NAXE;MAL	2-3: Non-basal epithelial
mesonephric duct development (GO:0072177)	2/5	0,4476876222720755	0,9917814965365412	WNT11;GPC3	2-3: Non-basal epithelial
microtubule nucleation by microtubule organizing center (GO:0051418)	2/5	0,4476876222720755	0,9917814965365412	NIN;TPPP	2-3: Non-basal epithelial
mitochondrial DNA repair (GO:0043504)	2/5	0,4476876222720755	0,9917814965365412	PARP1;LIG3	2-3: Non-basal epithelial
mitochondrial tRNA methylation (GO:0070901)	2/5	0,4476876222720755	0,9917814965365412	TRMT5;HSD17B10	2-3: Non-basal epithelial
negative regulation of anion transmembrane transport (GO:1903960)	2/5	0,4476876222720755	0,9917814965365412	TCAF2;GOPC	2-3: Non-basal epithelial
negative regulation of calcium ion transport into cytosol (GO:0010523)	2/5	0,4476876222720755	0,9917814965365412	FKBP1A;TMBIM6	2-3: Non-basal epithelial
negative regulation of cell volume (GO:0045794)	2/5	0,4476876222720755	0,9917814965365412	P2RX7;ANO6	2-3: Non-basal epithelial
negative regulation of cGMP-mediated signaling (GO:0010754)	2/5	0,4476876222720755	0,9917814965365412	PDE10A;THBS1	2-3: Non-basal epithelial
negative regulation of dendritic cell differentiation (GO:2001199)	2/5	0,4476876222720755	0,9917814965365412	TMEM176B;TMEM176A	2-3: Non-basal epithelial
negative regulation of histone deacetylation (GO:0031064)	2/5	0,4476876222720755	0,9917814965365412	PRMT6;SPHK2	2-3: Non-basal epithelial
negative regulation of histone H4 acetylation (GO:0090241)	2/5	0,4476876222720755	0,9917814965365412	CTBP1;PIH1D1	2-3: Non-basal epithelial
negative regulation of keratinocyte differentiation (GO:0045617)	2/5	0,4476876222720755	0,9917814965365412	SRSF6;GRHL2	2-3: Non-basal epithelial
negative regulation of leukocyte differentiation (GO:1902106)	2/5	0,4476876222720755	0,9917814965365412	TMEM176B;TMEM176A	2-3: Non-basal epithelial
negative regulation of lipid transport (GO:0032369)	2/5	0,4476876222720755	0,9917814965365412	FIS1;NR1H2	2-3: Non-basal epithelial
negative regulation of macrophage chemotaxis (GO:0010760)	2/5	0,4476876222720755	0,9917814965365412	DDT;MIF	2-3: Non-basal epithelial
negative regulation of myelination (GO:0031642)	2/5	0,4476876222720755	0,9917814965365412	EIF2AK3;KLK8	2-3: Non-basal epithelial
negative regulation of smooth muscle cell apoptotic process (GO:0034392)	2/5	0,4476876222720755	0,9917814965365412	DNMT1;DIPK2A	2-3: Non-basal epithelial
negative regulation of smooth muscle contraction (GO:0045986)	2/5	0,4476876222720755	0,9917814965365412	DOCK5;DOCK4	2-3: Non-basal epithelial
negative regulation of transcription by RNA polymerase I (GO:0016479)	2/5	0,4476876222720755	0,9917814965365412	FLNA;MAF1	2-3: Non-basal epithelial
negative regulation of tubulin deacetylation (GO:1904428)	2/5	0,4476876222720755	0,9917814965365412	PRKAA2;TPPP	2-3: Non-basal epithelial
nephric duct development (GO:0072176)	2/5	0,4476876222720755	0,9917814965365412	WNT11;GATA3	2-3: Non-basal epithelial
neutral lipid catabolic process (GO:0046461)	2/5	0,4476876222720755	0,9917814965365412	ABHD12;LYPLA2	2-3: Non-basal epithelial
nuclear retention of pre-mRNA at the site of transcription (GO:0071033)	2/5	0,4476876222720755	0,9917814965365412	EXOSC3;EXOSC2	2-3: Non-basal epithelial
ornithine transport (GO:0015822)	2/5	0,4476876222720755	0,9917814965365412	SLC25A29;SLC7A6	2-3: Non-basal epithelial
oxidative DNA demethylation (GO:0035511)	2/5	0,4476876222720755	0,9917814965365412	ALKBH3;TDG	2-3: Non-basal epithelial
pentose catabolic process (GO:0019323)	2/5	0,4476876222720755	0,9917814965365412	RPE;NUDT5	2-3: Non-basal epithelial
PML body organization (GO:0030578)	2/5	0,4476876222720755	0,9917814965365412	HABP4;ETS1	2-3: Non-basal epithelial
polyphosphate catabolic process (GO:0006798)	2/5	0,4476876222720755	0,9917814965365412	PRUNE1;BNIPL	2-3: Non-basal epithelial
positive regulation by host of viral genome replication (GO:0044829)	2/5	0,4476876222720755	0,9917814965365412	TBC1D20;NUCKS1	2-3: Non-basal epithelial
positive regulation of amine transport (GO:0051954)	2/5	0,4476876222720755	0,9917814965365412	GRK2;STX1A	2-3: Non-basal epithelial
positive regulation of AMPA receptor activity (GO:2000969)	2/5	0,4476876222720755	0,9917814965365412	ARC;RELN	2-3: Non-basal epithelial
positive regulation of anoikis (GO:2000210)	2/5	0,4476876222720755	0,9917814965365412	PTRH2;TLE5	2-3: Non-basal epithelial
positive regulation of attachment of spindle microtubules to kinetochore (GO:0051987)	2/5	0,4476876222720755	0,9917814965365412	CCNB1;SIRT2	2-3: Non-basal epithelial
positive regulation of axon extension involved in axon guidance (GO:0048842)	2/5	0,4476876222720755	0,9917814965365412	NRP1;VEGFA	2-3: Non-basal epithelial
positive regulation of cAMP-dependent protein kinase activity (GO:2000481)	2/5	0,4476876222720755	0,9917814965365412	ATP2B4;RAPGEF2	2-3: Non-basal epithelial
positive regulation of cardioblast differentiation (GO:0051891)	2/5	0,4476876222720755	0,9917814965365412	TGFB2;DHX36	2-3: Non-basal epithelial
positive regulation of DNA demethylation (GO:1901537)	2/5	0,4476876222720755	0,9917814965365412	USP7;TOX	2-3: Non-basal epithelial
positive regulation of endothelial cell chemotaxis by VEGF-activated vascular endothelial growth factor receptor signaling pathway (GO:0038033)	2/5	0,4476876222720755	0,9917814965365412	PRKD1;VEGFA	2-3: Non-basal epithelial
positive regulation of feeding behavior (GO:2000253)	2/5	0,4476876222720755	0,9917814965365412	NR4A3;AGRP	2-3: Non-basal epithelial
positive regulation of fibroblast growth factor receptor signaling pathway (GO:0045743)	2/5	0,4476876222720755	0,9917814965365412	SMOC2;FGFBP3	2-3: Non-basal epithelial
positive regulation of gamma-delta T cell activation (GO:0046645)	2/5	0,4476876222720755	0,9917814965365412	NOD2;SOX4	2-3: Non-basal epithelial
positive regulation of leukocyte mediated immunity (GO:0002705)	2/5	0,4476876222720755	0,9917814965365412	KIT;PLCG2	2-3: Non-basal epithelial
positive regulation of leukocyte tethering or rolling (GO:1903238)	2/5	0,4476876222720755	0,9917814965365412	ST3GAL4;FUT4	2-3: Non-basal epithelial
positive regulation of macrophage proliferation (GO:0120041)	2/5	0,4476876222720755	0,9917814965365412	PTK2;MAPK3	2-3: Non-basal epithelial
positive regulation of mast cell chemotaxis (GO:0060754)	2/5	0,4476876222720755	0,9917814965365412	VEGFD;VEGFA	2-3: Non-basal epithelial
positive regulation of myoblast proliferation (GO:2000288)	2/5	0,4476876222720755	0,9917814965365412	SOX15;MEIS2	2-3: Non-basal epithelial
positive regulation of natural killer cell proliferation (GO:0032819)	2/5	0,4476876222720755	0,9917814965365412	IL23R;IL18	2-3: Non-basal epithelial
positive regulation of peroxisome proliferator activated receptor signaling pathway (GO:0035360)	2/5	0,4476876222720755	0,9917814965365412	CITED2;GPS2	2-3: Non-basal epithelial
positive regulation of protein catabolic process in the vacuole (GO:1904352)	2/5	0,4476876222720755	0,9917814965365412	RNF128;LDLR	2-3: Non-basal epithelial
positive regulation of protein localization to cell cortex (GO:1904778)	2/5	0,4476876222720755	0,9917814965365412	EPB41L2;GNAI1	2-3: Non-basal epithelial
positive regulation of smooth muscle cell differentiation (GO:0051152)	2/5	0,4476876222720755	0,9917814965365412	KIT;ENG	2-3: Non-basal epithelial
positive regulation of store-operated calcium channel activity (GO:1901341)	2/5	0,4476876222720755	0,9917814965365412	STIM2;STIMATE	2-3: Non-basal epithelial
positive regulation of vascular associated smooth muscle cell apoptotic process (GO:1905461)	2/5	0,4476876222720755	0,9917814965365412	PDCD4;SOD2	2-3: Non-basal epithelial
postsynaptic density protein 95 clustering (GO:0097119)	2/5	0,4476876222720755	0,9917814965365412	NLGN2;NRXN1	2-3: Non-basal epithelial
prostaglandin transport (GO:0015732)	2/5	0,4476876222720755	0,9917814965365412	SLCO3A1;SLCO2A1	2-3: Non-basal epithelial
protein localization to microtubule end (GO:1905725)	2/5	0,4476876222720755	0,9917814965365412	MAPRE3;MAPRE2	2-3: Non-basal epithelial
protein localization to microtubule plus-end (GO:1904825)	2/5	0,4476876222720755	0,9917814965365412	MAPRE3;MAPRE2	2-3: Non-basal epithelial
protein retention in Golgi apparatus (GO:0045053)	2/5	0,4476876222720755	0,9917814965365412	VPS13C;SORL1	2-3: Non-basal epithelial
pyridine-containing compound metabolic process (GO:0072524)	2/5	0,4476876222720755	0,9917814965365412	PDXK;PNPO	2-3: Non-basal epithelial
pyrimidine ribonucleotide metabolic process (GO:0009218)	2/5	0,4476876222720755	0,9917814965365412	CMPK1;AK3	2-3: Non-basal epithelial
receptor-mediated virion attachment to host cell (GO:0046813)	2/5	0,4476876222720755	0,9917814965365412	GAS6;ICAM1	2-3: Non-basal epithelial
regulation of adenylate cyclase-activating G protein-coupled receptor signaling pathway (GO:0106070)	2/5	0,4476876222720755	0,9917814965365412	GSK3A;PRKCA	2-3: Non-basal epithelial
regulation of antifungal innate immune response (GO:1905034)	2/5	0,4476876222720755	0,9917814965365412	TRIM62;FAM3A	2-3: Non-basal epithelial
regulation of cardioblast differentiation (GO:0051890)	2/5	0,4476876222720755	0,9917814965365412	TGFB2;DHX36	2-3: Non-basal epithelial
regulation of circadian sleep/wake cycle (GO:0042749)	2/5	0,4476876222720755	0,9917814965365412	PER3;ADRB1	2-3: Non-basal epithelial
regulation of core promoter binding (GO:1904796)	2/5	0,4476876222720755	0,9917814965365412	FOXC1;PAX6	2-3: Non-basal epithelial
regulation of cytochrome-c oxidase activity (GO:1904959)	2/5	0,4476876222720755	0,9917814965365412	SPHK2;PHB2	2-3: Non-basal epithelial
regulation of dendritic cell cytokine production (GO:0002730)	2/5	0,4476876222720755	0,9917814965365412	KIT;PLCG2	2-3: Non-basal epithelial
regulation of Fc-gamma receptor signaling pathway involved in phagocytosis (GO:1905449)	2/5	0,4476876222720755	0,9917814965365412	CD47;APPL2	2-3: Non-basal epithelial
regulation of germinal center formation (GO:0002634)	2/5	0,4476876222720755	0,9917814965365412	MEF2C;TNFAIP3	2-3: Non-basal epithelial
regulation of growth hormone receptor signaling pathway (GO:0060398)	2/5	0,4476876222720755	0,9917814965365412	LEPROT;GDF15	2-3: Non-basal epithelial
regulation of hippocampal neuron apoptotic process (GO:0110089)	2/5	0,4476876222720755	0,9917814965365412	CX3CR1;ITGAM	2-3: Non-basal epithelial
regulation of histone H3-K9 trimethylation (GO:1900112)	2/5	0,4476876222720755	0,9917814965365412	SMARCB1;PIH1D1	2-3: Non-basal epithelial
regulation of intracellular cholesterol transport (GO:0032383)	2/5	0,4476876222720755	0,9917814965365412	ABCA2;SCP2	2-3: Non-basal epithelial
regulation of low-density lipoprotein particle receptor catabolic process (GO:0032803)	2/5	0,4476876222720755	0,9917814965365412	ABCA2;APOE	2-3: Non-basal epithelial
regulation of microglial cell mediated cytotoxicity (GO:1904149)	2/5	0,4476876222720755	0,9917814965365412	CX3CR1;ITGAM	2-3: Non-basal epithelial
regulation of microvillus assembly (GO:0032534)	2/5	0,4476876222720755	0,9917814965365412	FSCN1;RAP1GAP	2-3: Non-basal epithelial
regulation of morphogenesis of a branching structure (GO:0060688)	2/5	0,4476876222720755	0,9917814965365412	LRRK2;SIX2	2-3: Non-basal epithelial
regulation of mRNA binding (GO:1902415)	2/5	0,4476876222720755	0,9917814965365412	EIF3E;EIF3D	2-3: Non-basal epithelial
regulation of natural killer cell differentiation (GO:0032823)	2/5	0,4476876222720755	0,9917814965365412	PRDM1;GAS6	2-3: Non-basal epithelial
regulation of neutrophil activation (GO:1902563)	2/5	0,4476876222720755	0,9917814965365412	GRN;SYK	2-3: Non-basal epithelial
regulation of neutrophil degranulation (GO:0043313)	2/5	0,4476876222720755	0,9917814965365412	ITGAM;SYK	2-3: Non-basal epithelial
regulation of NK T cell proliferation (GO:0051140)	2/5	0,4476876222720755	0,9917814965365412	IL18;ZBTB7B	2-3: Non-basal epithelial
regulation of phosphatidylinositol dephosphorylation (GO:0060304)	2/5	0,4476876222720755	0,9917814965365412	MTMR9;MTMR4	2-3: Non-basal epithelial
regulation of plasma membrane organization (GO:1903729)	2/5	0,4476876222720755	0,9917814965365412	GSN;RAB3A	2-3: Non-basal epithelial
regulation of platelet-derived growth factor receptor-beta signaling pathway (GO:2000586)	2/5	0,4476876222720755	0,9917814965365412	HIP1;PTPN12	2-3: Non-basal epithelial
regulation of receptor catabolic process (GO:2000644)	2/5	0,4476876222720755	0,9917814965365412	PTPN1;DTX3L	2-3: Non-basal epithelial
regulation of respiratory gaseous exchange by nervous system process (GO:0002087)	2/5	0,4476876222720755	0,9917814965365412	NLGN2;TSHZ3	2-3: Non-basal epithelial
regulation of skeletal muscle tissue development (GO:0048641)	2/5	0,4476876222720755	0,9917814965365412	MEF2C;FLOT1	2-3: Non-basal epithelial
regulation of sterol transport (GO:0032371)	2/5	0,4476876222720755	0,9917814965365412	OSBPL6;TSPO	2-3: Non-basal epithelial
regulation of synaptic vesicle priming (GO:0010807)	2/5	0,4476876222720755	0,9917814965365412	NAPA;STXBP1	2-3: Non-basal epithelial
regulation of system process (GO:0044057)	2/5	0,4476876222720755	0,9917814965365412	MTG1;MTG2	2-3: Non-basal epithelial
regulation of vitamin D receptor signaling pathway (GO:0070562)	2/5	0,4476876222720755	0,9917814965365412	KANK2;SNW1	2-3: Non-basal epithelial
response to cGMP (GO:0070305)	2/5	0,4476876222720755	0,9917814965365412	PDE3A;RAPGEF2	2-3: Non-basal epithelial
response to fructose (GO:0009750)	2/5	0,4476876222720755	0,9917814965365412	XBP1;KHK	2-3: Non-basal epithelial
response to indole-3-methanol (GO:0071680)	2/5	0,4476876222720755	0,9917814965365412	JUP;BRCA1	2-3: Non-basal epithelial
RNA import into mitochondrion (GO:0035927)	2/5	0,4476876222720755	0,9917814965365412	TST;MRPL18	2-3: Non-basal epithelial
Roundabout signaling pathway (GO:0035385)	2/5	0,4476876222720755	0,9917814965365412	SLIT2;ROBO1	2-3: Non-basal epithelial
rRNA transport (GO:0051029)	2/5	0,4476876222720755	0,9917814965365412	TST;MRPL18	2-3: Non-basal epithelial
striated muscle cell proliferation (GO:0014855)	2/5	0,4476876222720755	0,9917814965365412	TGFB2;DIPK2A	2-3: Non-basal epithelial
succinyl-CoA metabolic process (GO:0006104)	2/5	0,4476876222720755	0,9917814965365412	SUCLA2;SUCLG2	2-3: Non-basal epithelial
Toll signaling pathway (GO:0008063)	2/5	0,4476876222720755	0,9917814965365412	PELI3;PELI1	2-3: Non-basal epithelial
tonic smooth muscle contraction (GO:0014820)	2/5	0,4476876222720755	0,9917814965365412	EDN2;MYLK	2-3: Non-basal epithelial
transsulfuration (GO:0019346)	2/5	0,4476876222720755	0,9917814965365412	MPST;TST	2-3: Non-basal epithelial
trophoblast giant cell differentiation (GO:0060707)	2/5	0,4476876222720755	0,9917814965365412	PLK4;SOX15	2-3: Non-basal epithelial
ubiquitin-dependent SMAD protein catabolic process (GO:0030579)	2/5	0,4476876222720755	0,9917814965365412	TGFB1I1;STUB1	2-3: Non-basal epithelial
ubiquitin-independent protein catabolic process via the multivesicular body sorting pathway (GO:0090611)	2/5	0,4476876222720755	0,9917814965365412	VPS4A;CHMP4C	2-3: Non-basal epithelial
vascular endothelial growth factor receptor-2 signaling pathway (GO:0036324)	2/5	0,4476876222720755	0,9917814965365412	PDCD6;VEGFA	2-3: Non-basal epithelial
positive regulation of multicellular organismal process (GO:0051240)	101/345	0,448194496742289	0,9925179026729788	SLC27A1;TFRC;RIF1;SERPINE1;ENO1;TNF;IGF1R;NPPB;GRB10;SOX6;HADH;SOX5;ACVR1;ACSL1;KMT5C;FST;F2R;WNT5A;RFX3;MIF;PRKAB1;EREG;BSCL2;SMO;EPAS1;PDGFB;ADRB1;OMA1;ADIPOR1;PLAC8;SNX4;APELA;PDGFC;S100A13;APOE;ZBTB7B;RREB1;DECR1;BCL9L;ABCA1;WWTR1;XBP1;TGFB2;VDR;CAV1;ZBTB16;EIF2AK2;ABCA7;INHBA;GADD45G;COL1A1;BMP2;DAB2;BMP1;RGCC;BAMBI;FERMT2;THRA;TGFB1I1;HILPDA;SIX1;ADRA1B;GHR;ACADL;CPT2;SIX4;MDK;FLOT1;APPL2;IL10;SYK;MST1;IL18;ELOVL6;SIRT6;TGFBR2;VAMP8;KAT2A;VAMP7;ADRB3;GAS6;PLCB1;B4GALT5;PTGER4;FOXC1;HDAC3;PTN;ACVR1B;AGPAT1;PDPN;UCP2;GCNT2;STAT6;IL33;BAD;EGF;PTPN11;SORL1;VEGFA;MAD2L2;SHLD1	2-3: Non-basal epithelial
DNA damage response, signal transduction by p53 class mediator resulting in cell cycle arrest (GO:0006977)	17/56	0,4504181437155002	0,9957121407168632	PLK3;BTG2;CDKN1B;TRIAP1;AURKA;RBL2;CCNB1;MUC1;RGCC;CNOT11;PLAGL1;CDK1;MDM2;CASP2;E2F4;CNOT8;SOX4	2-3: Non-basal epithelial
glycosaminoglycan catabolic process (GO:0006027)	17/56	0,4504181437155002	0,9957121407168632	CEMIP;HEXB;FUCA1;BGN;HMMR;HSPG2;GNS;VCAN;HYAL2;GPC1;GPC3;IDS;SDC1;GPC4;HPSE;AGRN;ARSB	2-3: Non-basal epithelial
regulation of ATP metabolic process (GO:1903578)	17/56	0,4504181437155002	0,9957121407168632	FIS1;SEC13;SEH1L;SPHK2;PGAM1;PRKAG1;PRKAG2;JMJD8;COX7A2L;PINK1;NUP85;NUP35;NUP43;RAE1;ZBTB7A;SLC25A33;NUP37	2-3: Non-basal epithelial
Rho protein signal transduction (GO:0007266)	17/56	0,4504181437155002	0,9957121407168632	RTKN;ARHGAP1;RHOG;RHOD;NTN1;RHOB;COL1A2;CDC42EP5;ARHGDIA;CDC42EP4;CDC42EP3;RHOJ;PDPN;CDC42EP2;CDH13;TAX1BP3;CTNNAL1	2-3: Non-basal epithelial
positive regulation of cell adhesion (GO:0045785)	24/80	0,4506870737117108	0,9957121407168632	FOXC2;TGFB2;ECM2;SYK;CITED2;TPM1;PDGFB;ARL2;CIB1;PRKCA;NPNT;TNF;RHOD;FSTL3;SMAD7;VEGFA;EPB41L4B;TMEM102;MDK;ERBB2;AGR2;ADAM8;CD47;TGM2	2-3: Non-basal epithelial
regulation of NIK/NF-kappaB signaling (GO:1901222)	24/80	0,4506870737117108	0,9957121407168632	NFAT5;TRADD;ILK;EIF2AK2;NOD1;IFI35;NOD2;PHB;NMI;ADIPOR1;PHB2;TNF;UACA;NR3C2;HDAC7;IRAK1;TCIM;TMSB4X;PDCD4;TERF2IP;CCN3;EZR;TLR3;SASH1	2-3: Non-basal epithelial
odontogenesis (GO:0042476)	12/39	0,454320020088244	0,9999957995029086	OSR2;FOXC1;TGFB2;BMP2;EDA;COL1A2;HDAC1;TUFT1;ROGDI;LAMB1;AQP5;INHBA	2-3: Non-basal epithelial
phospholipid dephosphorylation (GO:0046839)	12/39	0,454320020088244	0,9999957995029086	PLPP6;PIP4P2;PIP4P1;EPHX2;SACM1L;MTMR9;OCRL;SYNJ2;MTMR4;PLPP2;MTMR6;SGPP1	2-3: Non-basal epithelial
regulation of intracellular transport (GO:0032386)	12/39	0,454320020088244	0,9999957995029086	PTPN1;SPAG5;REEP5;MAP2;CAPN10;DNAJC30;LRRK2;ATPSCKMT;GAS1;ATP13A2;REEP6;RAB11B	2-3: Non-basal epithelial
calcium ion transmembrane transport (GO:0070588)	26/87	0,4544182642733069	0,9999957995029086	STOML2;CACNA1C;PHB;MAIP1;PHB2;PARL;SLC8A2;TMEM165;TRPM1;PMPCB;PMPCA;TRPM6;TRPM3;CACNA2D1;TRPC1;ATP2B4;TRPV3;ANO6;TRPC4AP;SLC8B1;TMCO1;FKBP1A;LETM1;P2RX7;MICU2;GAS6	2-3: Non-basal epithelial
actin cytoskeleton reorganization (GO:0031532)	19/63	0,455253659806079	0,9999957995029086	NRP1;PTPN1;RALA;GSN;AUTS2;MINK1;NEDD9;PARVA;FER;EFS;CTTN;CAPN10;KIT;FLNA;PIP5K1A;PHACTR1;TNIK;EZR;PDLIM4	2-3: Non-basal epithelial
negative regulation of endopeptidase activity (GO:0010951)	19/63	0,455253659806079	0,9999957995029086	SERPINB11;SPINK2;SERPINB2;SERPINE2;SERPINE3;SERPINC1;SERPINE1;SORL1;SERPINB5;BIN1;TIMP2;SERPINH1;TIMP3;FETUB;SERPING1;ANXA8;TIMP1;SERPINI1;LTF	2-3: Non-basal epithelial
error-free translesion synthesis (GO:0070987)	7/22	0,457398974503547	0,9999957995029086	RFC5;POLDIP2;RFC1;REV1;RPA1;SPRTN;RCHY1	2-3: Non-basal epithelial
female gonad development (GO:0008585)	7/22	0,457398974503547	0,9999957995029086	EIF2B5;EIF2B2;KIT;ANG;INHBA;NR2F2;VEGFA	2-3: Non-basal epithelial
maturation of 5.8S rRNA from tricistronic rRNA transcript (SSU-rRNA, 5.8S rRNA, LSU-rRNA) (GO:0000466)	7/22	0,457398974503547	0,9999957995029086	EXOSC7;EXOSC9;PES1;RPP40;EXOSC8;EXOSC3;EXOSC2	2-3: Non-basal epithelial
membrane lipid metabolic process (GO:0006643)	7/22	0,457398974503547	0,9999957995029086	GAL3ST1;SPTLC1;CERK;AGK;SPHK2;TECR;ST3GAL6	2-3: Non-basal epithelial
membrane protein intracellular domain proteolysis (GO:0031293)	7/22	0,457398974503547	0,9999957995029086	PSENEN;APH1A;NCSTN;RHBDD1;SPPL2B;SPPL2A;PSEN2	2-3: Non-basal epithelial
negative regulation of mitotic metaphase/anaphase transition (GO:0045841)	7/22	0,457398974503547	0,9999957995029086	CDC20;MAD2L2;IK;CENPF;TEX14;BUB3;BUB1	2-3: Non-basal epithelial
negative regulation of small molecule metabolic process (GO:0062014)	7/22	0,457398974503547	0,9999957995029086	BCKDK;CDA;GSK3A;MST1;PGP;ERFE;SOGA1	2-3: Non-basal epithelial
nucleotide-excision repair, DNA duplex unwinding (GO:0000717)	7/22	0,457398974503547	0,9999957995029086	DDB1;PARP1;CETN2;XPA;CHD1L;GTF2H3;GTF2H4	2-3: Non-basal epithelial
organelle fusion (GO:0048284)	7/22	0,457398974503547	0,9999957995029086	FIS1;MIGA2;CHCHD3;OPA1;MIEF2;USP30;MFF	2-3: Non-basal epithelial
positive regulation of translational initiation (GO:0045948)	7/22	0,457398974503547	0,9999957995029086	EIF2B5;CDC123;POLR2D;RPS6KB2;HABP4;POLR2G;UHMK1	2-3: Non-basal epithelial
protein mannosylation (GO:0035268)	7/22	0,457398974503547	0,9999957995029086	DPM2;DPY19L1;B4GAT1;TMTC3;TMTC2;LARGE1;FKTN	2-3: Non-basal epithelial
regulation of adenylate cyclase activity (GO:0045761)	7/22	0,457398974503547	0,9999957995029086	CAP1;ADGRV1;LTB4R2;PALM;CACNA1C;GNAI2;CAP2	2-3: Non-basal epithelial
regulation of phosphorylation (GO:0042325)	37/125	0,4585672649505375	0,9999957995029086	NRP1;SEH1L;CDKN1B;LDB1;PRKAG1;ILK;PRKAG2;THBS1;CORO1C;SOCS1;NUP85;ROPN1L;NUP43;FNIP1;ZBTB7A;RAE1;SEC13;CDKN2B;EGF;PGAM1;FN1;EMP2;MIF;INHBA;JMJD8;PTK2;SIRT2;EREG;CCDC88A;FER;CCDC88C;NDUFS4;PIN1;PLXNB2;NUP35;ANG;NUP37	2-3: Non-basal epithelial
alpha-amino acid metabolic process (GO:1901605)	14/46	0,4602882368920983	0,9999957995029086	OAT;GPT2;GOT2;GPT;PYCR2;CPS1;DDAH1;KYAT3;KYAT1;MMUT;SLC25A12;GLUL;ASPA;SLC25A13	2-3: Non-basal epithelial
positive regulation of nucleocytoplasmic transport (GO:0046824)	14/46	0,4602882368920983	0,9999957995029086	HDAC3;JUP;NCBP2;PIK3R2;MAVS;HYAL2;NEDD4;FLNA;DMAP1;ANP32B;ECT2;GAS6;EMD;ZPR1	2-3: Non-basal epithelial
spliceosomal complex assembly (GO:0000245)	14/46	0,4602882368920983	0,9999957995029086	SF3A3;SF3A1;SF3A2;DDX1;SRSF1;CELF4;PRPF19;PUF60;DDX39B;SMN1;TXNL4A;SNRNP200;SRSF6;SRSF9	2-3: Non-basal epithelial
purine ribonucleotide metabolic process (GO:0009150)	23/77	0,4631721572503623	0,9999957995029086	ACBD6;ACOT8;ACOT7;BAD;ACSM1;LRRK2;OXSM;ABHD14B;ACOT13;AMPD1;AK3;CROT;ACSF2;ACAT1;SULT2B1;ACLY;OPA1;RAB23;ACOT2;BPNT1;MLYCD;PDE9A;EPHA2	2-3: Non-basal epithelial
positive regulation of B cell activation (GO:0050871)	16/53	0,4652065377575425	0,9999957995029086	MEF2C;XBP1;RIF1;TFRC;SYK;SH3KBP1;KMT5C;IRS2;MIF;NOD2;TIRAP;MAD2L2;MMP14;CLCF1;SHLD1;EPHB2	2-3: Non-basal epithelial
positive regulation of macroautophagy (GO:0016239)	16/53	0,4652065377575425	0,9999957995029086	EPM2A;BNIP3L;SCOC;PRKAA2;RALB;HSPB8;BNIP3;TSC2;FYCO1;PINK1;SPTLC1;VDAC1;IKBKG;PIP4K2C;SLC25A4;PAFAH1B2	2-3: Non-basal epithelial
positive regulation of phosphorylation (GO:0042327)	74/253	0,4657298924123362	0,9999957995029086	EPHB6;DDR1;ALK;NRP1;FLT1;TFRC;FBH1;LRRK2;ILK;CIB1;SLC4A4;TNF;IGF1R;MYDGF;CCND1;FGF9;FLOT1;NBN;EPHB2;HRAS;PDE8A;PDGFRA;EPHA7;HSP90AA1;ENTPD5;AKTIP;PLAUR;MIF;EREG;KIT;TYRO3;ERP29;PECAM1;ANG;ADTRP;TNIK;EPHA1;GAS6;CARD14;EPHA2;DDR2;ENG;HDAC3;PRKAA2;RALB;STK4;RASGRP1;THBS1;ERBB4;ERBB2;FNIP1;PROM2;MAPK3;SEMA4D;RYK;EGF;LIMK2;NTRK3;VEGFD;PTK2;VEGFA;P2RX7;BMP2;DAB2;MAVS;PINK1;RAD50;SLCO3A1;PRXL2C;FGF18;FAS;PIN1;FGFR3;FGFR1	2-3: Non-basal epithelial
establishment of mitotic spindle localization (GO:0040001)	9/29	0,465880048471514	0,9999957995029086	ITGB1;NSFL1C;UBXN2B;DCTN1;NUSAP1;CENPA;NDC80;KPNB1;CLASP2	2-3: Non-basal epithelial
intrinsic apoptotic signaling pathway in response to endoplasmic reticulum stress (GO:0070059)	9/29	0,465880048471514	0,9999957995029086	PPP1R15A;BAG6;ERN1;AIFM1;CASP4;ITPR1;BAK1;CHAC1;BBC3	2-3: Non-basal epithelial
production of miRNAs involved in gene silencing by miRNA (GO:0035196)	9/29	0,465880048471514	0,9999957995029086	ZC3H7B;PRKRA;AGO1;SRRT;DROSHA;ADAR;SPOUT1;TARBP2;MRPL44	2-3: Non-basal epithelial
regulation of neuronal synaptic plasticity (GO:0048168)	9/29	0,465880048471514	0,9999957995029086	ARC;MCTP1;RAB3A;DLG4;APOE;EPHB2;ZDHHC2;DBN1;SLC8A2	2-3: Non-basal epithelial
amino sugar biosynthetic process (GO:0046349)	4/12	0,4713337473510685	0,9999957995029086	NANP;NAGK;GNPDA2;UAP1L1	2-3: Non-basal epithelial
C-terminal protein amino acid modification (GO:0018410)	4/12	0,4713337473510685	0,9999957995029086	AGTPBP1;ICMT;LCMT1;ATG5	2-3: Non-basal epithelial
carboxylic acid catabolic process (GO:0046395)	4/12	0,4713337473510685	0,9999957995029086	BCKDK;ACOT8;NAGK;GNPDA2	2-3: Non-basal epithelial
cardiocyte differentiation (GO:0035051)	4/12	0,4713337473510685	0,9999957995029086	BMP2;TGFB2;CBY1;NRG1	2-3: Non-basal epithelial
dermatan sulfate biosynthetic process (GO:0030208)	4/12	0,4713337473510685	0,9999957995029086	VCAN;DSE;UST;BGN	2-3: Non-basal epithelial
exit from mitosis (GO:0010458)	4/12	0,4713337473510685	0,9999957995029086	CHMP2A;SIRT7;CHMP7;CLASP2	2-3: Non-basal epithelial
eye photoreceptor cell differentiation (GO:0001754)	4/12	0,4713337473510685	0,9999957995029086	AGTPBP1;PROM1;CEP290;VEGFA	2-3: Non-basal epithelial
glutamine metabolic process (GO:0006541)	4/12	0,4713337473510685	0,9999957995029086	CPS1;SIRT4;GLUL;NIT2	2-3: Non-basal epithelial
Golgi localization (GO:0051645)	4/12	0,4713337473510685	0,9999957995029086	ARHGAP21;STK25;COPG1;HOOK3	2-3: Non-basal epithelial
inositol phosphate catabolic process (GO:0071545)	4/12	0,4713337473510685	0,9999957995029086	IMPA1;OCRL;SYNJ2;NUDT3	2-3: Non-basal epithelial
intrinsic apoptotic signaling pathway in response to oxidative stress (GO:0008631)	4/12	0,4713337473510685	0,9999957995029086	STK24;DIABLO;STK25;PDK1	2-3: Non-basal epithelial
microtubule anchoring (GO:0034453)	4/12	0,4713337473510685	0,9999957995029086	CAMSAP3;PCM1;BCCIP;CLASP2	2-3: Non-basal epithelial
modulation by host of viral process (GO:0044788)	4/12	0,4713337473510685	0,9999957995029086	IFI27;CAV2;APOE;LTF	2-3: Non-basal epithelial
negative regulation of calcineurin-mediated signaling (GO:0106057)	4/12	0,4713337473510685	0,9999957995029086	DYRK2;HOMER2;ATP2B4;FHL2	2-3: Non-basal epithelial
negative regulation of calcineurin-NFAT signaling cascade (GO:0070885)	4/12	0,4713337473510685	0,9999957995029086	DYRK2;HOMER2;ATP2B4;FHL2	2-3: Non-basal epithelial
negative regulation of cardiac muscle hypertrophy (GO:0010614)	4/12	0,4713337473510685	0,9999957995029086	GSK3A;RGS2;GLRX3;ATP2B4	2-3: Non-basal epithelial
negative regulation of cell division (GO:0051782)	4/12	0,4713337473510685	0,9999957995029086	MYC;ZFYVE19;VPS4A;CHMP4C	2-3: Non-basal epithelial
negative regulation of hemostasis (GO:1900047)	4/12	0,4713337473510685	0,9999957995029086	SERPINE2;SERPINE1;ADTRP;APOE	2-3: Non-basal epithelial
negative regulation of microtubule polymerization (GO:0031115)	4/12	0,4713337473510685	0,9999957995029086	MAP2;STMN1;TBCD;EML2	2-3: Non-basal epithelial
nonribosomal peptide biosynthetic process (GO:0019184)	4/12	0,4713337473510685	0,9999957995029086	GGCT;CHAC2;CHAC1;CNDP2	2-3: Non-basal epithelial
nuclear body organization (GO:0030575)	4/12	0,4713337473510685	0,9999957995029086	HABP4;ETS1;WRAP53;ZPR1	2-3: Non-basal epithelial
phagolysosome assembly (GO:0001845)	4/12	0,4713337473510685	0,9999957995029086	RAB20;RAB14;RAB7B;SYT7	2-3: Non-basal epithelial
positive regulation of branching involved in ureteric bud morphogenesis (GO:0090190)	4/12	0,4713337473510685	0,9999957995029086	SIX4;SMO;SIX1;VEGFA	2-3: Non-basal epithelial
positive regulation of cellular senescence (GO:2000774)	4/12	0,4713337473510685	0,9999957995029086	ARG2;HMGA1;HMGA2;YPEL3	2-3: Non-basal epithelial
positive regulation of myeloid leukocyte mediated immunity (GO:0002888)	4/12	0,4713337473510685	0,9999957995029086	MAVS;ITGAM;DDX58;TICAM1	2-3: Non-basal epithelial
positive regulation of neuroinflammatory response (GO:0150078)	4/12	0,4713337473510685	0,9999957995029086	IL33;IL18;NUPR1;TNF	2-3: Non-basal epithelial
positive regulation of protein maturation (GO:1903319)	4/12	0,4713337473510685	0,9999957995029086	BAG2;RHBDD1;ADAM8;SOX4	2-3: Non-basal epithelial
positive regulation of ubiquitin protein ligase activity (GO:1904668)	4/12	0,4713337473510685	0,9999957995029086	CDC20;GOLGA2;GORASP1;CDC14B	2-3: Non-basal epithelial
purine nucleoside monophosphate biosynthetic process (GO:0009127)	4/12	0,4713337473510685	0,9999957995029086	ADSL;IMPDH1;GMPS;PAICS	2-3: Non-basal epithelial
pyrimidine nucleobase metabolic process (GO:0006206)	4/12	0,4713337473510685	0,9999957995029086	CDA;ALDH6A1;DPYSL2;DPYD	2-3: Non-basal epithelial
regulation of actin filament depolymerization (GO:0030834)	4/12	0,4713337473510685	0,9999957995029086	LIMA1;MTPN;SH3BP1;WDR1	2-3: Non-basal epithelial
regulation of B cell apoptotic process (GO:0002902)	4/12	0,4713337473510685	0,9999957995029086	IL10;ORMDL3;IRS2;FNIP1	2-3: Non-basal epithelial
regulation of chromatin binding (GO:0035561)	4/12	0,4713337473510685	0,9999957995029086	MED25;DTX3L;DDX11;PARP9	2-3: Non-basal epithelial
regulation of hemopoiesis (GO:1903706)	4/12	0,4713337473510685	0,9999957995029086	PURB;PRKCB;PTN;RUNX1	2-3: Non-basal epithelial
regulation of histone H3-K9 methylation (GO:0051570)	4/12	0,4713337473510685	0,9999957995029086	DNMT1;RIF1;MYB;BRCA1	2-3: Non-basal epithelial
regulation of leukocyte cell-cell adhesion (GO:1903037)	4/12	0,4713337473510685	0,9999957995029086	FUT9;MDK;ADTRP;FUT4	2-3: Non-basal epithelial
regulation of muscle system process (GO:0090257)	4/12	0,4713337473510685	0,9999957995029086	TPM1;ANXA6;SRI;MYL9	2-3: Non-basal epithelial
regulation of response to oxidative stress (GO:1902882)	4/12	0,4713337473510685	0,9999957995029086	PRKN;HEBP2;PINK1;MCTP1	2-3: Non-basal epithelial
regulation of triglyceride catabolic process (GO:0010896)	4/12	0,4713337473510685	0,9999957995029086	AADAC;ABHD5;SORL1;PNPLA2	2-3: Non-basal epithelial
sphingoid metabolic process (GO:0046519)	4/12	0,4713337473510685	0,9999957995029086	SPHK2;NAAA;PLPP2;SGPP1	2-3: Non-basal epithelial
negative regulation of fat cell differentiation (GO:0045599)	11/36	0,4720725448437778	0,9999957995029086	WWTR1;TRIO;CCDC85B;ZADH2;WNT5A;GPS2;RORA;GATA3;TNF;SIRT2;FERMT2	2-3: Non-basal epithelial
negative regulation of toll-like receptor signaling pathway (GO:0034122)	11/36	0,4720725448437778	0,9999957995029086	LRRC14;GPR108;NFKBIL1;TYRO3;GPS2;TNFAIP3;IRAK3;TICAM1;RAB7B;GRAMD4;TLR3	2-3: Non-basal epithelial
platelet aggregation (GO:0070527)	11/36	0,4720725448437778	0,9999957995029086	PDGFRA;FIBP;UBASH3B;STXBP1;ACTN1;FN1;TYRO3;ILK;FLNA;MYL9;FERMT3	2-3: Non-basal epithelial
positive regulation of innate immune response (GO:0045089)	11/36	0,4720725448437778	0,9999957995029086	ZBP1;TRIM62;MAVS;WNT5A;POLR3G;ADAM8;IFI35;FADD;NMI;SLC15A4;EREG	2-3: Non-basal epithelial
positive regulation of interferon-beta production (GO:0032728)	11/36	0,4720725448437778	0,9999957995029086	IFIH1;RNF135;HSP90AA1;MAVS;IRF3;DDX58;FLOT1;POLR3G;PTPN11;TLR3;TRIM56	2-3: Non-basal epithelial
regulation of androgen receptor signaling pathway (GO:0060765)	11/36	0,4720725448437778	0,9999957995029086	DAB2;SFRP1;KDM5D;PRMT2;HDAC1;RNF14;TRIM68;RNF6;PARK7;PHB;ZBTB7A	2-3: Non-basal epithelial
regulation of protein import into nucleus (GO:0042306)	11/36	0,4720725448437778	0,9999957995029086	MAVS;UFM1;HDAC3;JUP;HYAL2;RAB23;FLNA;PIK3R2;DMAP1;ECT2;ZPR1	2-3: Non-basal epithelial
positive regulation of defense response (GO:0031349)	29/98	0,4722423818532331	0,9999957995029086	PTGER4;GRN;TRADD;SERPINE1;IFI35;ETS1;TNF;PLA2G7;NPAS2;MDK;DDT;HYAL2;SLC15A4;ZBP1;IL33;MEF2C;ABCC1;FEM1A;WNT5A;IL18;CYBA;NMI;EREG;TNFRSF1A;PDCD4;POLR3G;ADAM8;CD47;TLR3	2-3: Non-basal epithelial
vascular endothelial growth factor receptor signaling pathway (GO:0048010)	20/67	0,4729961678919139	0,9999957995029086	CYFIP2;CYFIP1;NRP1;NRP2;HSP90AA1;FLT1;PDCD6;BRK1;CYBA;PIK3R2;VEGFD;SULF1;PTK2;VEGFA;MAPKAPK3;ELMO1;FYN;PRKD1;DOCK1;AAMP	2-3: Non-basal epithelial
regulation of stress fiber assembly (GO:0051492)	22/74	0,4761875026887076	0,9999957995029086	PTGER4;NRP1;TPM1;TACSTD2;ARHGEF18;CCDC88A;SFRP1;WNT11;RGCC;DLC1;STMN1;EVL;ITGB1BP1;CCN2;CD47;RHPN2;EPHA1;PHLDB2;CGNL1;FERMT2;PFN2;CLASP2	2-3: Non-basal epithelial
cellular response to glucose starvation (GO:0042149)	13/43	0,4769214106789372	0,9999957995029086	NIM1K;XBP1;PRKAA2;HSPA5;PIK3R4;PRKAG1;EIF2AK3;PRKAG2;NUAK1;NUAK2;PMAIP1;PICK1;SIK2	2-3: Non-basal epithelial
DNA synthesis involved in DNA repair (GO:0000731)	13/43	0,4769214106789372	0,9999957995029086	RFC5;POLN;RFC1;REV1;RPA1;UBE2L6;FAAP20;POLA1;POLD2;SPRTN;POLI;POLE;DTL	2-3: Non-basal epithelial
DNA-dependent DNA replication maintenance of fidelity (GO:0045005)	13/43	0,4769214106789372	0,9999957995029086	EXD2;SMARCAL1;CENPX;FANCM;FBH1;DDX11;NUCKS1;OOEP;ETAA1;FAM111A;EME1;POLE;CENPS	2-3: Non-basal epithelial
negative regulation of type I interferon production (GO:0032480)	13/43	0,4769214106789372	0,9999957995029086	IL10;TRAF3IP1;DDX58;TNFAIP3;UBE2L6;RELB;IFIH1;PYCARD;RNF135;MAVS;IRF3;SIRPA;PIN1	2-3: Non-basal epithelial
phosphatidylinositol metabolic process (GO:0046488)	33/112	0,4770968584725167	0,9999957995029086	CDS1;ARF3;SLC27A1;PGAP1;PGAP3;PIK3R4;MTMR9;PIK3R2;MTMR4;MTMR6;PIK3C2B;PIP4P2;PIP4P1;IMPA1;PLCG2;PIP5K1A;PIP4K2C;CDIPT;PLA2G2F;PLEKHA2;SACM1L;OCRL;PLAAT3;SYNJ2;PLEKHA8;INPP4A;RUFY1;INPP4B;PLCB3;RAB14;PLBD1;PLCB1;PLCD1	2-3: Non-basal epithelial
brain development (GO:0007420)	44/150	0,4771345835880421	0,9999957995029086	ROBO2;CX3CR1;ROGDI;SPATA5;SLC6A4;CLN5;BAG6;ATXN1;RELN;VPS51;CDK5RAP1;SOX6;CDK5RAP3;BBS4;BBS2;EPHA7;EGR2;EMX2;MKKS;ZFHX2;PBX2;CTNS;PTPN11;SYNJ2;HSPG2;GRHL2;MEIS2;TGFBR2;CENPF;UFM1;TMX2;COL4A1;DNAJC30;DDIT4;NDUFS4;UFC1;RAB18;PLXNB2;RAPGEF2;NES;PAFAH1B3;PAFAH1B2;ADGRL3;CDK5R1	2-3: Non-basal epithelial
response to cytokine (GO:0034097)	44/150	0,4771345835880421	0,9999957995029086	IFITM3;NFAT5;IFITM1;IFITM2;PID1;IL23R;ADAR;AKAP6;AFF3;CXCL16;RELB;NUB1;TMEM102;MAPK8;CASP8;IRAK1;IRAK2;KHSRP;SMPD1;CASP1;TIMP2;TIMP3;TIMP1;MAP2K7;TRIM21;IGBP1;GCH1;STAT1;EIF2AK2;LIFR;PRKCA;IRAK3;PTPN11;PTPN12;PTPN14;DDOST;TLE5;KLHL20;SIGIRR;COL3A1;MAPKAPK3;PTPN6;XAF1;TRIM56	2-3: Non-basal epithelial
actin polymerization or depolymerization (GO:0008154)	15/50	0,4808971566979621	0,9999957995029086	GSN;WDR1;FLII;COBL;TWF1;ENAH;SCIN;DIAPH3;ABI2;ANG;EVL;VILL;WASF3;WASHC3;GAS7	2-3: Non-basal epithelial
cellular response to glucagon stimulus (GO:0071377)	6/19	0,4810888903648382	0,9999957995029086	PRKAR1A;PRKAR2B;PRKAR2A;ADCY3;PRKACA;ADCY7	2-3: Non-basal epithelial
DNA double-strand break processing (GO:0000729)	6/19	0,4810888903648382	0,9999957995029086	EXD2;RAD50;RBBP8;UBE2V2;BRCA1;NBN	2-3: Non-basal epithelial
myeloid cell activation involved in immune response (GO:0002275)	6/19	0,4810888903648382	0,9999957995029086	PYCARD;SYK;PLCG2;IFI35;NMI;DNASE1L3	2-3: Non-basal epithelial
negative regulation of amyloid precursor protein catabolic process (GO:1902992)	6/19	0,4810888903648382	0,9999957995029086	BIN1;FLOT2;PIN1;ABCA7;APOE;SORL1	2-3: Non-basal epithelial
neuromuscular process (GO:0050905)	6/19	0,4810888903648382	0,9999957995029086	AGTPBP1;GCH1;DCTN1;NRXN1;TPP1;SHANK1	2-3: Non-basal epithelial
pore complex assembly (GO:0046931)	6/19	0,4810888903648382	0,9999957995029086	GSDMD;P2RX7;BAD;PDZD11;ANO6;TSPAN33	2-3: Non-basal epithelial
positive regulation of actin cytoskeleton reorganization (GO:2000251)	6/19	0,4810888903648382	0,9999957995029086	NRP1;CDK5;FES;NTRK3;NTF3;HRAS	2-3: Non-basal epithelial
positive regulation of macrophage migration (GO:1905523)	6/19	0,4810888903648382	0,9999957995029086	CSF1;MDK;CXCL17;THBS1;PTK2;MAPK3	2-3: Non-basal epithelial
pyroptosis (GO:0070269)	6/19	0,4810888903648382	0,9999957995029086	GSDMD;ZBP1;CASP8;CASP4;APIP;CASP1	2-3: Non-basal epithelial
regulation of centriole replication (GO:0046599)	6/19	0,4810888903648382	0,9999957995029086	PLK4;STIL;KAT2A;SPICE1;TRIM37;BRCA1	2-3: Non-basal epithelial
regulation of insulin-like growth factor receptor signaling pathway (GO:0043567)	6/19	0,4810888903648382	0,9999957995029086	BMP2;CDH3;IGFBP4;IGFBP3;IGFBP2;ZFAND2B	2-3: Non-basal epithelial
telomere capping (GO:0016233)	6/19	0,4810888903648382	0,9999957995029086	ACD;RAD50;TEN1;PRKDC;TERF2IP;NBN	2-3: Non-basal epithelial
ureteric bud morphogenesis (GO:0060675)	6/19	0,4810888903648382	0,9999957995029086	BMP2;WNT11;MYC;SIX1;GATA3;NPNT	2-3: Non-basal epithelial
negative regulation of cell growth (GO:0030308)	37/126	0,4813005573228778	0,9999957995029086	CDA;GSK3A;NDRG3;BTG1;CDKN1B;EI24;FHL1;RNF6;ENO1;PHB;PRDM11;ACVR1B;CCAR2;RERG;NPPB;TCHP;DNAJB2;STK11;WNT11;PPP2R1A;MAP2;CCDC85B;GNG4;HYAL2;CCN3;APBB2;SLIT2;TGFB2;SPHK2;INHBA;DCBLD2;SFRP1;ADAM15;NME6;CAPRIN2;NDUFS3;HSPA1A	2-3: Non-basal epithelial
synapse organization (GO:0050808)	37/126	0,4813005573228778	0,9999957995029086	CX3CR1;CYFIP1;NLGN2;PLXND1;DCTN1;CTNND2;LRRK2;NRXN1;LRP4;SEMA3E;PTPRF;SLC8A2;FLRT3;DVL1;RAB29;APBB2;GPC4;PAK3;PPFIA2;FARP1;DBNL;RYK;F2R;CHCHD10;L1CAM;PTPRD;SDK1;CACNB4;PPFIBP2;CDK5;NEDD4;PIN1;AGRN;OBSL1;PDZRN3;ADGRL3;CBLN1	2-3: Non-basal epithelial
transmembrane receptor protein serine/threonine kinase signaling pathway (GO:0007178)	39/133	0,4832097260452643	0,9999957995029086	ITGB1;ITGB5;HPGD;DLX5;TGFB1I1;ACVR1B;PARD6A;FNTA;ZMIZ2;GCNT2;APPL2;MAPK3;ACVR1;JUN;TGFB2;GDF15;SLC33A1;BMP8A;ARHGEF18;CGN;INHBA;FOS;SMAD5;RUNX2;BMP6;PTK2;SMAD7;TGFBR2;DUSP22;FKBP1A;BMP2;COL3A1;COL1A2;BAMBI;ID1;PDCD4;STUB1;FERMT2;ENG	2-3: Non-basal epithelial
antigen receptor-mediated signaling pathway (GO:0050851)	54/185	0,4853924632342764	0,9999957995029086	PSMD9;PSMD6;PSMD7;PSMD4;PSMD5;PSMD2;PSMD3;BLNK;IKBKG;EIF2B1;MEF2C;SYK;PRKCB;PDE4D;LAT2;PSMA5;PSMA6;PSMA4;PSMA1;PSMA2;PSME3;PSME1;PSME2;RBCK1;PSMD10;PSMD12;STOML2;PSMD13;PIK3R2;GATA3;PSMB6;PSMB4;PSMB5;PSMB3;PSMB1;PLCG2;CSK;FYN;PSMF1;PAK3;SH2B2;EIF2B5;EIF2B3;EIF2B2;PSMB8;PSMB9;PSMC5;TEC;PSMC3;PSMC4;PSMC1;PSMC2;NFKBID;SPG21	2-3: Non-basal epithelial
positive regulation of cell growth (GO:0030307)	30/102	0,4861538777407095	0,9999957995029086	CPNE9;N6AMT1;PSMD10;MTPN;SEMA7A;SLC44A4;NEDD4L;DERL2;CIB1;AKAP6;NTN1;CXCL16;GOLGA4;EXOSC4;EXOSC9;ERBB2;TAF9B;EXOSC2;TGFB2;SYT2;DBNL;CSNK2A1;SEMA4D;L1CAM;NGF;SFRP1;MMP14;FXN;SLC25A33;DBN1	2-3: Non-basal epithelial
regulation of cell death (GO:0010941)	30/102	0,4861538777407095	0,9999957995029086	PRKN;PRR7;CDKN1B;LRRK2;CTSZ;TXNDC12;PARK7;PHB;NPAS2;WNT11;AGR2;RAB29;TMEM109;CCN3;VPS35;CCN2;SRGAP2;PDE8A;SOX4;ATG5;SLC25A24;BNIP3L;BNIP3;DHCR24;DUS2;CHMP2A;PRKD1;SRSF6;FERMT2;HSPA1A	2-3: Non-basal epithelial
glial cell development (GO:0021782)	8/26	0,4870897713157947	0,9999957995029086	EIF2B5;EIF2B3;EIF2B2;MDK;PICK1;TPPP;EIF2B1;SOX4	2-3: Non-basal epithelial
negative regulation of cell development (GO:0010721)	8/26	0,4870897713157947	0,9999957995029086	GSK3A;PCM1;PAX6;HOOK3;TNF;SORL1;APPL2;LTF	2-3: Non-basal epithelial
positive regulation of filopodium assembly (GO:0051491)	8/26	0,4870897713157947	0,9999957995029086	NRP1;RIPOR2;RALA;TENM2;MIEN1;PALM;FSCN1;AGRN	2-3: Non-basal epithelial
positive regulation of protein insertion into mitochondrial membrane involved in apoptotic signaling pathway (GO:1900740)	8/26	0,4870897713157947	0,9999957995029086	MAPK8;PPP3R1;CASP8;YWHAQ;YWHAB;BAD;PMAIP1;BBC3	2-3: Non-basal epithelial
regulation of protein insertion into mitochondrial membrane involved in apoptotic signaling pathway (GO:1900739)	8/26	0,4870897713157947	0,9999957995029086	MAPK8;PPP3R1;CASP8;YWHAQ;YWHAB;BAD;PMAIP1;BBC3	2-3: Non-basal epithelial
regulation of synapse organization (GO:0050807)	8/26	0,4870897713157947	0,9999957995029086	MEF2C;ABHD17A;NEDD4;WNT5A;ABHD17C;RAB17;KLK8;TNF	2-3: Non-basal epithelial
regulation of glycolytic process (GO:0006110)	21/71	0,489770233832608	0,9999957995029086	SEC13;TIGAR;PRKAA2;SEH1L;ENTPD5;PGAM1;PRKAG1;PRKAG2;SLC4A4;CBFA2T3;JMJD8;P2RX7;NUP85;PRXL2C;NUP35;NUP43;NUPR1;RAE1;ZBTB7A;GIT1;NUP37	2-3: Non-basal epithelial
actin filament bundle assembly (GO:0051017)	10/33	0,4914114664603646	0,9999957995029086	LIMA1;MYO1B;CALD1;FSCN1;NEDD9;EZR;RHOD;ADD1;CORO1B;AIF1L	2-3: Non-basal epithelial
actin filament bundle organization (GO:0061572)	10/33	0,4914114664603646	0,9999957995029086	LIMA1;MYO1B;CALD1;FSCN1;NEDD9;EZR;RHOD;ADD1;CORO1B;AIF1L	2-3: Non-basal epithelial
positive regulation of ATP metabolic process (GO:1903580)	10/33	0,4914114664603646	0,9999957995029086	P2RX7;PINK1;PID1;PRKAA2;TMSB4X;ENTPD5;PRXL2C;ENO1;NUPR1;SLC4A4	2-3: Non-basal epithelial
negative regulation of protein serine/threonine kinase activity (GO:0071901)	23/78	0,4920874535723962	0,9999957995029086	PTPN1;CDKN1B;DUSP1;GBA;CBLC;IRAK3;NR2F2;SORL1;DUSP7;PYCARD;RGS2;TFAP4;PRKAR1A;PRKAR2B;HYAL2;SMPD1;PRKAR2A;STK38;CDK5RAP1;APOE;PKIG;CDK5RAP3;MEN1	2-3: Non-basal epithelial
regulation of response to external stimulus (GO:0032101)	38/130	0,493456282957774	0,9999957995029086	SEMA7A;GRN;SETD6;GUCA1B;GUCA1A;XIAP;PARK7;NOD2;PTGS2;LRP8;ZMPSTE24;RNF135;UFL1;TKFC;CASP12;CASP8;FNTA;GRK4;TRIM5;TMSB4X;CASP4;CASP1;EPHB2;APPL2;ZBP1;PDGFRA;CAV1;F2R;WNT5A;TIRAP;CAMKMT;PSMA6;STK24;TRAF3;SHPK;BIRC2;PTGES;METAP2	2-3: Non-basal epithelial
bone development (GO:0060348)	12/40	0,494798240948758	0,9999957995029086	PTGER4;TFAP2A;VKORC1;OSR2;CYP26B1;SH3PXD2B;RPL13;SULF1;FGFR3;TGM2;SULF2;LTF	2-3: Non-basal epithelial
negative regulation of cell-substrate adhesion (GO:0010812)	12/40	0,494798240948758	0,9999957995029086	JAG1;ADAM15;FZD4;TACSTD2;GCNT2;TBCD;SEMA3E;AP1AR;ITGB1BP1;PLET1;THBS1;CORO1C	2-3: Non-basal epithelial
negative regulation of I-kappaB kinase/NF-kappaB signaling (GO:0043124)	12/40	0,494798240948758	0,9999957995029086	PYCARD;MAPKBP1;CASP8;TLE1;STAT1;CARD19;TNIP3;TNFAIP3;RORA;TRIM59;CCDC22;TANK	2-3: Non-basal epithelial
regulation of nitric oxide biosynthetic process (GO:0045428)	12/40	0,494798240948758	0,9999957995029086	CX3CR1;HSP90AA1;DDAH1;KHSRP;CAV1;ATP2B4;SIRPA;CD47;PTGS2;TNF;GLA;KLF2	2-3: Non-basal epithelial
response to organonitrogen compound (GO:0010243)	12/40	0,494798240948758	0,9999957995029086	PRKN;ERLEC1;GLRA1;CCDC47;RHBDD1;SEL1L;DERL1;MEAK7;IRAK3;RNF5;INAVA;UBXN6	2-3: Non-basal epithelial
synaptic vesicle exocytosis (GO:0016079)	12/40	0,494798240948758	0,9999957995029086	SNAP47;BLOC1S6;RAB3A;PCLO;SNAPIN;SYT2;CDK5;STX19;SYT8;SYT7;STX1A;VAMP2	2-3: Non-basal epithelial
polyol metabolic process (GO:0019751)	14/47	0,497594807823507	0,9999957995029086	ITPK1;OCRL;SLC5A3;NUDT3;NUDT4;INPP4A;INPP4B;PLCB3;IMPA1;PLCG2;PLCE1;PLCH2;PLCB1;PLCD1	2-3: Non-basal epithelial
telomere organization (GO:0032200)	14/47	0,497594807823507	0,9999957995029086	ACD;RIF1;PARP1;PRKDC;XRCC5;RPA1;HUS1;LTO1;RAD50;RAD51D;ERCC4;POLD2;TERF2IP;NBN	2-3: Non-basal epithelial
external encapsulating structure organization (GO:0045229)	63/217	0,5001611502077088	0,9999957995029086	DDR1;ITGB1;COL18A1;SPARC;ECM2;ITGAM;ITGB5;COL14A1;ITGB4;SERPINE1;TNC;LAMC1;ICAM1;ADAMTSL1;ADAMTS5;MMP25;ADAMTS2;ADAMTSL4;ADAMTS1;BSG;MMP28;SLC39A8;ADAMTS9;POSTN;ITGA2;COL23A1;SPINK5;ITGA1;BGN;NPNT;HSPG2;MMP14;VCAN;ADAM15;COL4A2;ITGAD;COL4A1;COL6A1;GFOD2;COL4A6;PECAM1;CD47;ITGA5;DDR2;COL17A1;LAMA4;LAMA3;PDGFB;NID1;THBS1;LAMB3;FN1;LAMB1;COL1A1;SMOC2;COL3A1;COL1A2;COL5A1;COL5A3;COL7A1;COL5A2;TGFBI;AGRN	2-3: Non-basal epithelial
positive regulation of metabolic process (GO:0009893)	33/113	0,5011107803710491	0,9999957995029086	HDAC3;THRA;EPAS1;ADRB1;OMA1;ADIPOR1;AGPAT1;TNF;IGF1R;PLAC8;ACADL;CPT2;PDGFC;UCP2;GRB10;STAT6;HADH;ZBTB7B;APPL2;DECR1;SYK;ACSL1;CAV1;IL18;ELOVL6;SIRT6;PRKAB1;GADD45G;VEGFA;BSCL2;ACLY;ADRB3;FASN	2-3: Non-basal epithelial
O-glycan processing (GO:0016266)	18/61	0,5020854258086778	0,9999957995029086	GALNT12;GALNT7;GALNT11;ST6GALNAC2;GALNT4;GALNT2;GALNT1;C1GALT1;C1GALT1C1;MUC1;B3GNT8;POFUT1;ST3GAL4;MUC15;XXYLT1;ST3GAL1;B4GALT5;ST3GAL3	2-3: Non-basal epithelial
regulation of translational initiation (GO:0006446)	20/68	0,5039613397224073	0,9999957995029086	EIF2B5;CDC123;EIF2B2;KLHL25;NCBP2;DDX1;EIF2AK3;MTIF2;MIF4GD;UHMK1;POLR2D;RPS6KB2;HABP4;EIF4EBP1;EIF4H;EIF3H;POLR2G;EIF3E;ATF3;EIF3B	2-3: Non-basal epithelial
associative learning (GO:0008306)	3/9	0,5057807571061436	0,9999957995029086	ADCY3;LGMN;SHANK1	2-3: Non-basal epithelial
ATF6-mediated unfolded protein response (GO:0036500)	3/9	0,5057807571061436	0,9999957995029086	XBP1;ATF6B;HSPA5	2-3: Non-basal epithelial
biotin metabolic process (GO:0006768)	3/9	0,5057807571061436	0,9999957995029086	MCCC2;PDZD11;MCCC1	2-3: Non-basal epithelial
DNA topological change (GO:0006265)	3/9	0,5057807571061436	0,9999957995029086	TOP2A;TOP3B;TOP3A	2-3: Non-basal epithelial
embryonic forelimb morphogenesis (GO:0035115)	3/9	0,5057807571061436	0,9999957995029086	TFAP2A;OSR2;CACNA1C	2-3: Non-basal epithelial
epithelial cell apoptotic process (GO:1904019)	3/9	0,5057807571061436	0,9999957995029086	IL10;GSN;CAPN10	2-3: Non-basal epithelial
fatty acid alpha-oxidation (GO:0001561)	3/9	0,5057807571061436	0,9999957995029086	PHYH;ILVBL;HACL1	2-3: Non-basal epithelial
fucose catabolic process (GO:0019317)	3/9	0,5057807571061436	0,9999957995029086	FUT8;FUT9;FUT4	2-3: Non-basal epithelial
glomerular filtration (GO:0003094)	3/9	0,5057807571061436	0,9999957995029086	MCAM;SULF1;SULF2	2-3: Non-basal epithelial
glucosamine-containing compound catabolic process (GO:1901072)	3/9	0,5057807571061436	0,9999957995029086	OVGP1;GNPDA2;CTBS	2-3: Non-basal epithelial
icosanoid transport (GO:0071715)	3/9	0,5057807571061436	0,9999957995029086	ABCC1;SLCO3A1;SLCO2A1	2-3: Non-basal epithelial
inositol metabolic process (GO:0006020)	3/9	0,5057807571061436	0,9999957995029086	IMPA1;ITPK1;SLC5A3	2-3: Non-basal epithelial
kynurenine metabolic process (GO:0070189)	3/9	0,5057807571061436	0,9999957995029086	AFMID;KYAT3;KYAT1	2-3: Non-basal epithelial
L-fucose catabolic process (GO:0042355)	3/9	0,5057807571061436	0,9999957995029086	FUT8;FUT9;FUT4	2-3: Non-basal epithelial
L-fucose metabolic process (GO:0042354)	3/9	0,5057807571061436	0,9999957995029086	FUT8;FUT9;FUT4	2-3: Non-basal epithelial
maintenance of apical/basal cell polarity (GO:0035090)	3/9	0,5057807571061436	0,9999957995029086	WDR1;PDZD11;LIN7C	2-3: Non-basal epithelial
maintenance of epithelial cell apical/basal polarity (GO:0045199)	3/9	0,5057807571061436	0,9999957995029086	WDR1;PDZD11;LIN7C	2-3: Non-basal epithelial
mitochondrial respirasome assembly (GO:0097250)	3/9	0,5057807571061436	0,9999957995029086	COX7A2L;HIGD2A;RAB5IF	2-3: Non-basal epithelial
N-acylphosphatidylethanolamine metabolic process (GO:0070292)	3/9	0,5057807571061436	0,9999957995029086	ABHD4;NAAA;PLAAT3	2-3: Non-basal epithelial
negative regulation of fibrinolysis (GO:0051918)	3/9	0,5057807571061436	0,9999957995029086	SERPINE1;THBS1;USF1	2-3: Non-basal epithelial
negative regulation of mRNA 3'-end processing (GO:0031441)	3/9	0,5057807571061436	0,9999957995029086	RNF20;ZC3H14;NELFE	2-3: Non-basal epithelial
neuronal ion channel clustering (GO:0045161)	3/9	0,5057807571061436	0,9999957995029086	MTCH1;PICK1;AGRN	2-3: Non-basal epithelial
neurotransmitter receptor transport to postsynaptic membrane (GO:0098969)	3/9	0,5057807571061436	0,9999957995029086	GRIP1;SCRIB;RAB11A	2-3: Non-basal epithelial
nucleoside triphosphate biosynthetic process (GO:0009142)	3/9	0,5057807571061436	0,9999957995029086	CMPK1;AK3;AK7	2-3: Non-basal epithelial
nucleotide phosphorylation (GO:0046939)	3/9	0,5057807571061436	0,9999957995029086	PNKP;CMPK1;AK7	2-3: Non-basal epithelial
phosphorylation of RNA polymerase II C-terminal domain (GO:0070816)	3/9	0,5057807571061436	0,9999957995029086	CCNH;GTF2H3;GTF2H4	2-3: Non-basal epithelial
positive regulation of cell-cell adhesion mediated by cadherin (GO:2000049)	3/9	0,5057807571061436	0,9999957995029086	FOXA1;FLOT1;DENND6A	2-3: Non-basal epithelial
positive regulation of macrophage cytokine production (GO:0060907)	3/9	0,5057807571061436	0,9999957995029086	SEMA7A;WNT5A;PLCG2	2-3: Non-basal epithelial
positive regulation of megakaryocyte differentiation (GO:0045654)	3/9	0,5057807571061436	0,9999957995029086	SCIN;PITHD1;RAB7B	2-3: Non-basal epithelial
positive regulation of membrane potential (GO:0045838)	3/9	0,5057807571061436	0,9999957995029086	STOML2;BAD;GLRX	2-3: Non-basal epithelial
positive regulation of mitochondrial calcium ion concentration (GO:0051561)	3/9	0,5057807571061436	0,9999957995029086	BCAP31;FIS1;TGM2	2-3: Non-basal epithelial
positive regulation of protein kinase A signaling (GO:0010739)	3/9	0,5057807571061436	0,9999957995029086	ADGRV1;TCIM;MIF	2-3: Non-basal epithelial
positive regulation of sequestering of triglyceride (GO:0010890)	3/9	0,5057807571061436	0,9999957995029086	CIDEA;PLIN3;PLIN2	2-3: Non-basal epithelial
postsynaptic membrane assembly (GO:0097104)	3/9	0,5057807571061436	0,9999957995029086	NLGN2;NRXN1;LRP4	2-3: Non-basal epithelial
protein hexamerization (GO:0034214)	3/9	0,5057807571061436	0,9999957995029086	LETM1;LRRC8C;LRRC8D	2-3: Non-basal epithelial
purine nucleobase metabolic process (GO:0006144)	3/9	0,5057807571061436	0,9999957995029086	DPYD;GMPS;PAICS	2-3: Non-basal epithelial
quaternary ammonium group transport (GO:0015697)	3/9	0,5057807571061436	0,9999957995029086	SLC22A4;SLC25A29;SLC22A5	2-3: Non-basal epithelial
regulation of animal organ morphogenesis (GO:2000027)	3/9	0,5057807571061436	0,9999957995029086	SMO;CITED2;SIX2	2-3: Non-basal epithelial
regulation of aspartic-type endopeptidase activity involved in amyloid precursor protein catabolic process (GO:1902959)	3/9	0,5057807571061436	0,9999957995029086	EFNA3;BIN1;SORL1	2-3: Non-basal epithelial
regulation of cellular extravasation (GO:0002691)	3/9	0,5057807571061436	0,9999957995029086	FUT9;ADAM8;ICAM1	2-3: Non-basal epithelial
regulation of cellular response to oxidative stress (GO:1900407)	3/9	0,5057807571061436	0,9999957995029086	PRKN;PINK1;GCH1	2-3: Non-basal epithelial
regulation of dendritic cell antigen processing and presentation (GO:0002604)	3/9	0,5057807571061436	0,9999957995029086	NOD1;NOD2;THBS1	2-3: Non-basal epithelial
regulation of endothelial cell development (GO:1901550)	3/9	0,5057807571061436	0,9999957995029086	ZDHHC21;TNF;TNFRSF1A	2-3: Non-basal epithelial
regulation of epidermis development (GO:0045682)	3/9	0,5057807571061436	0,9999957995029086	MAFF;TMEM79;SGPP1	2-3: Non-basal epithelial
regulation of leukocyte mediated cytotoxicity (GO:0001910)	3/9	0,5057807571061436	0,9999957995029086	RIPK3;DNASE1L3;ICAM1	2-3: Non-basal epithelial
regulation of pinocytosis (GO:0048548)	3/9	0,5057807571061436	0,9999957995029086	CAV1;NR1H2;PROM2	2-3: Non-basal epithelial
regulation of RNA polymerase II regulatory region sequence-specific DNA binding (GO:1903025)	3/9	0,5057807571061436	0,9999957995029086	DDRGK1;TMSB4X;LAMTOR5	2-3: Non-basal epithelial
response to magnesium ion (GO:0032026)	3/9	0,5057807571061436	0,9999957995029086	SLC41A1;D2HGDH;THBS1	2-3: Non-basal epithelial
response to misfolded protein (GO:0051788)	3/9	0,5057807571061436	0,9999957995029086	ATXN3;DNAJB14;STUB1	2-3: Non-basal epithelial
skeletal muscle fiber development (GO:0048741)	3/9	0,5057807571061436	0,9999957995029086	RYR1;CAV2;SIX1	2-3: Non-basal epithelial
small RNA loading onto RISC (GO:0070922)	3/9	0,5057807571061436	0,9999957995029086	AGO1;ADAR;TARBP2	2-3: Non-basal epithelial
somatic recombination of immunoglobulin genes involved in immune response (GO:0002204)	3/9	0,5057807571061436	0,9999957995029086	RNF168;MSH2;EXOSC3	2-3: Non-basal epithelial
regulation of small GTPase mediated signal transduction (GO:0051056)	41/141	0,5065069133534468	0,9999957995029086	ARHGAP11A;TRIO;ARHGEF26;RASGRF1;ARHGAP1;PIK3R2;FOXM1;FGD2;FGD3;ARHGAP21;RHOT2;RELN;SH3BP1;ARHGDIA;CHN2;PLCE1;SRGAP3;SLIT2;ECT2;SRGAP2;SRGAP1;CGNL1;TGM2;STARD13;RHOG;ARHGEF18;OCRL;RHOF;RHOD;CD2AP;RHOB;NET1;ARHGAP31;ARHGAP30;DLC1;RHOJ;RABL3;ARHGEF4;ARHGEF2;SQSTM1;NGEF	2-3: Non-basal epithelial
translation (GO:0006412)	62/214	0,5083277979168377	0,9999957995029086	MRPS17;N6AMT1;MRPS15;MRPS16;MRPS14;MRPS11;RPLP1;MRPS12;MRPL36;MRPL37;MRPL34;APEH;MRPL35;MRPL41;MRPL42;MRPL3;MRPL2;EEF2K;RARS2;TSFM;MRPS24;MRPS18B;MRPS18A;MRPS2;MRPL47;QRSL1;MRPS6;FTSJ1;MRPL43;MRPS18C;TUFM;MRPL51;PPA2;PPA1;EEF1D;MRPS36;MRPL18;MRPS33;MRPS34;MRPL16;MRPL10;MRPL11;MRPL55;RPL13;IARS2;EEFSEC;RWDD1;MRPL27;GATC;MRPL28;MRPL23;HARS2;MRPL24;AIMP1;AIMP2;COPS5;RPS6KB2;DRG2;FARSA;ABCE1;RSL24D1;FARSB	2-3: Non-basal epithelial
activation of NF-kappaB-inducing kinase activity (GO:0007250)	5/16	0,508865575512261	0,9999957995029086	IRAK1;ZFP91;CARD14;TIRAP;TLR3	2-3: Non-basal epithelial
basement membrane organization (GO:0071711)	5/16	0,508865575512261	0,9999957995029086	LAMB3;FLRT2;COL4A1;LAMB1;NID1	2-3: Non-basal epithelial
cellular response to sterol (GO:0036315)	5/16	0,508865575512261	0,9999957995029086	SMO;INSIG1;RORC;RORA;DYNAP	2-3: Non-basal epithelial
DNA unwinding involved in DNA replication (GO:0006268)	5/16	0,508865575512261	0,9999957995029086	PURA;MCMDC2;HMGA1;RPA1;SSBP1	2-3: Non-basal epithelial
epiboly involved in wound healing (GO:0090505)	5/16	0,508865575512261	0,9999957995029086	DDR1;CD151;TOR1A;PDPN;FLNA	2-3: Non-basal epithelial
glycosphingolipid biosynthetic process (GO:0006688)	5/16	0,508865575512261	0,9999957995029086	ST3GAL5;ST8SIA6;A4GALT;LARGE1;ST6GALNAC6	2-3: Non-basal epithelial
heme catabolic process (GO:0042167)	5/16	0,508865575512261	0,9999957995029086	ABCC1;GSTA1;HMOX1;HMOX2;ABCG2	2-3: Non-basal epithelial
N-terminal protein amino acid acetylation (GO:0006474)	5/16	0,508865575512261	0,9999957995029086	NAA60;NAA40;NAA10;NAA20;NAA15	2-3: Non-basal epithelial
necroptotic process (GO:0070266)	5/16	0,508865575512261	0,9999957995029086	MLKL;RIPK3;ITPK1;TICAM1;TLR3	2-3: Non-basal epithelial
negative regulation of histone modification (GO:0031057)	5/16	0,508865575512261	0,9999957995029086	PRMT6;CTBP1;SPHK2;THAP7;BRCA1	2-3: Non-basal epithelial
negative regulation of platelet activation (GO:0010544)	5/16	0,508865575512261	0,9999957995029086	PDGFRA;SERPINE2;PDGFB;ALOX12;APOE	2-3: Non-basal epithelial
nucleoside diphosphate metabolic process (GO:0009132)	5/16	0,508865575512261	0,9999957995029086	ENTPD2;ENTPD5;ENTPD6;CMPK1;AK7	2-3: Non-basal epithelial
nucleotide catabolic process (GO:0009166)	5/16	0,508865575512261	0,9999957995029086	NT5C;NT5E;NUDT3;ITPA;DERA	2-3: Non-basal epithelial
odontogenesis of dentin-containing tooth (GO:0042475)	5/16	0,508865575512261	0,9999957995029086	FOXC1;BMP2;EDA;HDAC1;ROGDI	2-3: Non-basal epithelial
porphyrin-containing compound catabolic process (GO:0006787)	5/16	0,508865575512261	0,9999957995029086	ABCC1;GSTA1;HMOX1;HMOX2;ABCG2	2-3: Non-basal epithelial
positive regulation of collagen biosynthetic process (GO:0032967)	5/16	0,508865575512261	0,9999957995029086	RGCC;CREB3L1;F2R;VIM;RUNX1	2-3: Non-basal epithelial
positive regulation of endothelial cell apoptotic process (GO:2000353)	5/16	0,508865575512261	0,9999957995029086	RGCC;PDCD4;CCL2;ANO6;THBS1	2-3: Non-basal epithelial
positive regulation of immunoglobulin mediated immune response (GO:0002891)	5/16	0,508865575512261	0,9999957995029086	MAD2L2;RIF1;TFRC;KMT5C;SHLD1	2-3: Non-basal epithelial
regulation of amyloid-beta clearance (GO:1900221)	5/16	0,508865575512261	0,9999957995029086	HDAC1;ABCA7;HMGCR;APOE;TNF	2-3: Non-basal epithelial
regulation of blood vessel endothelial cell proliferation involved in sprouting angiogenesis (GO:1903587)	5/16	0,508865575512261	0,9999957995029086	FGFBP1;APELA;HMOX1;THBS1;VEGFA	2-3: Non-basal epithelial
regulation of interleukin-1 production (GO:0032652)	5/16	0,508865575512261	0,9999957995029086	IL10;TMED10;F2R;SIRPA;GAS6	2-3: Non-basal epithelial
regulation of rRNA processing (GO:2000232)	5/16	0,508865575512261	0,9999957995029086	RIOK2;SIRT7;BUD23;NUDT16;METTL18	2-3: Non-basal epithelial
response to organophosphorus (GO:0046683)	5/16	0,508865575512261	0,9999957995029086	P2RX7;DUOX1;STAT1;DGKQ;NDUFS4	2-3: Non-basal epithelial
retrograde axonal transport (GO:0008090)	5/16	0,508865575512261	0,9999957995029086	DLG2;KIF5A;KIF1C;MGARP;ACTR10	2-3: Non-basal epithelial
sphingolipid catabolic process (GO:0030149)	5/16	0,508865575512261	0,9999957995029086	SMPD2;ASAH1;SMPD1;GLA;SMPDL3A	2-3: Non-basal epithelial
sympathetic nervous system development (GO:0048485)	5/16	0,508865575512261	0,9999957995029086	NRP1;TFAP2B;NRP2;GATA3;SOX4	2-3: Non-basal epithelial
artery development (GO:0060840)	7/23	0,5109499783366082	0,9999957995029086	ROBO2;NRP1;EFEMP2;ROBO1;SMAD7;VEGFA;ENG	2-3: Non-basal epithelial
DNA catabolic process, endonucleolytic (GO:0000737)	7/23	0,5109499783366082	0,9999957995029086	DFFA;FBH1;EXOG;DNASE1L3;REXO4;KPNB1;DNASE1L1	2-3: Non-basal epithelial
DNA methylation (GO:0006306)	7/23	0,5109499783366082	0,9999957995029086	N6AMT1;HELLS;DNMT1;METTL4;PICK1;FOS;DMAP1	2-3: Non-basal epithelial
positive regulation of cell cycle G2/M phase transition (GO:1902751)	7/23	0,5109499783366082	0,9999957995029086	RAD51B;CCNB1;CCND1;CDK4;CDK1;DTL;RAB11A	2-3: Non-basal epithelial
positive regulation of epithelial cell apoptotic process (GO:1904037)	7/23	0,5109499783366082	0,9999957995029086	PIAS4;GSN;RGCC;PDCD4;CCL2;ANO6;THBS1	2-3: Non-basal epithelial
positive regulation of protein autophosphorylation (GO:0031954)	7/23	0,5109499783366082	0,9999957995029086	RAD50;PDGFC;PDGFB;NEK10;CALM3;NBN;VEGFA	2-3: Non-basal epithelial
regulation of interferon-gamma-mediated signaling pathway (GO:0060334)	7/23	0,5109499783366082	0,9999957995029086	SOCS1;STAT1;IFNGR2;NR1H2;CDC37;PARP14;PARP9	2-3: Non-basal epithelial
regulation of toll-like receptor 4 signaling pathway (GO:0034143)	7/23	0,5109499783366082	0,9999957995029086	FLOT1;TNFAIP3;IFI35;RAB7B;TIRAP;APPL2;LTF	2-3: Non-basal epithelial
vesicle transport along microtubule (GO:0047496)	7/23	0,5109499783366082	0,9999957995029086	FYCO1;KIF3B;KIF3A;KIF5A;KIF1C;BICDL2;KIFAP3	2-3: Non-basal epithelial
regulation of interleukin-6 production (GO:0032675)	32/110	0,5124833900756767	0,9999957995029086	GBA;TNFAIP3;NOD2;TNF;INAVA;PYCARD;IFIH1;HYAL2;PLCG2;SIRPA;IL10;IL33;XBP1;SYK;DDX58;SPHK2;F2R;WNT5A;CYBA;IRAK3;PTPN11;TIRAP;EREG;MAVS;SELENOS;PTPN6;ARHGEF2;CD47;GAS6;RAB7B;TLR3;TMEM106A	2-3: Non-basal epithelial
maintenance of blood-brain barrier (GO:0035633)	9/30	0,5126402077263755	0,9999957995029086	ITGB1;GJB6;PECAM1;DMD;LSR;ESAM;LAMC1;CLDN1;TJP3	2-3: Non-basal epithelial
positive regulation of endopeptidase activity (GO:0010950)	9/30	0,5126402077263755	0,9999957995029086	APH1A;PYCARD;PSENEN;NCSTN;EFNA3;PSME3;PSME1;PSME2;FYN	2-3: Non-basal epithelial
TRIF-dependent toll-like receptor signaling pathway (GO:0035666)	9/30	0,5126402077263755	0,9999957995029086	CASP8;IRF3;TRAF3;FADD;IKBKG;TICAM1;TANK;BIRC2;TLR3	2-3: Non-basal epithelial
negative regulation of epithelial cell apoptotic process (GO:1904036)	11/37	0,5141067821724066	0,9999957995029086	IL10;IL11;MDK;WFS1;SERPINE1;TNFAIP3;GATA3;NUPR1;GAS6;ICAM1;PAK4	2-3: Non-basal epithelial
regulation of glucose import (GO:0046324)	11/37	0,5141067821724066	0,9999957995029086	GSK3A;PID1;SELENOS;CAPN10;GRB10;PRKAG2;CREBL2;IRS2;PTPN11;ERFE;APPL2	2-3: Non-basal epithelial
regulation of tumor necrosis factor production (GO:0032680)	36/124	0,5147003888779287	0,9999957995029086	CX3CR1;TNFAIP3;NOD2;RASGRP1;THBS1;PYCARD;IFIH1;DDT;PLCG2;SIRPA;TRIM27;FADD;EPHB2;IL10;IL33;ARG2;SYK;DDX58;SPHK2;NFKBIL1;WNT5A;CIDEA;CYBA;IRAK3;PTPN11;MIF;TIRAP;MAVS;SELENOS;PTPN6;ARHGEF2;CD47;GAS6;TLR3;TMEM106A;LTF	2-3: Non-basal epithelial
branching morphogenesis of an epithelial tube (GO:0048754)	13/44	0,5154236958284761	0,9999957995029086	NRP1;SIX1;NRARP;SEMA3E;NPNT;TGFBR2;VEGFA;BMP2;COL4A1;MYC;SLIT2;ENG;EPHA2	2-3: Non-basal epithelial
positive regulation of biosynthetic process (GO:0009891)	13/44	0,5154236958284761	0,9999957995029086	MTPN;F2R;SIRT4;RAB27A;CREBL2;CYBA;SLC5A3;RUNX1;RGCC;CREB3L1;PLCG2;APOE;VIM	2-3: Non-basal epithelial
positive regulation of stress fiber assembly (GO:0051496)	13/44	0,5154236958284761	0,9999957995029086	NRP1;TPM1;CCDC88A;SFRP1;WNT11;RGCC;EVL;ITGB1BP1;CCN2;CD47;EPHA1;FERMT2;PFN2	2-3: Non-basal epithelial
gonad development (GO:0008406)	15/51	0,5166308925852566	0,9999957995029086	MKKS;TGFB2;BIK;NCOA4;WNT5A;GATA3;INHBA;NR2F2;MEA1;FGF9;SIX4;MSH2;BASP1;SOX15;KIT	2-3: Non-basal epithelial
chordate embryonic development (GO:0043009)	17/58	0,5177529178292688	0,9999957995029086	STIL;WNT5A;XYLT1;BRCA1;GATA3;SULF1;PCSK5;GRHL2;SULF2;VEGFA;COL1A1;FUT8;BMP2;WNT11;SIX4;DVL1;FGFR1	2-3: Non-basal epithelial
eye development (GO:0001654)	17/58	0,5177529178292688	0,9999957995029086	FOXC1;TGFB2;PBX2;PAX6;CACNA1C;ZDHHC16;SIPA1L3;MEIS2;SOX2;COL5A1;MAB21L1;SH3PXD2B;BLOC1S3;COL5A2;RAB18;CEP290;FREM2	2-3: Non-basal epithelial
mitotic G1 DNA damage checkpoint signaling (GO:0031571)	19/65	0,5188061906353706	0,9999957995029086	PLK3;BTG2;CDKN1B;PRKDC;TRIAP1;AURKA;RBL2;CCNB1;MUC1;RGCC;CCND1;CNOT11;PLAGL1;CDK1;MDM2;CASP2;E2F4;CNOT8;SOX4	2-3: Non-basal epithelial
protein autoubiquitination (GO:0051865)	19/65	0,5188061906353706	0,9999957995029086	PRKN;RNF13;DTX3L;AMFR;RNF208;BRCA1;SH3RF3;TRIM17;UBE2T;TRIM68;MDM2;RNF181;STUB1;TRIM37;TRIM21;RNF141;RNF122;RNF187;RNF220	2-3: Non-basal epithelial
positive regulation of protein secretion (GO:0050714)	21/72	0,5198023678744974	0,9999957995029086	MYOM1;TGFB2;NLGN2;TMED10;BAD;GOLPH3L;IRS2;TM7SF3;AACS;BMP6;CD2AP;PSMD9;CAPN10;ADAM8;ANG;ATP13A2;EZR;SOX4;ABCG1;EXOC1;EXPH5	2-3: Non-basal epithelial
protein homooligomerization (GO:0051260)	35/121	0,5257108092270266	0,9999957995029086	RYR1;STEAP4;ATL3;KCNC2;APIP;CBY1;AQP5;SLC1A5;AQP2;HSD17B10;IKZF4;GOLGA2;PYCARD;ALAD;RNF135;NACC2;G3BP2;ECT2;VSTM5;APPL2;CBR4;GSDMD;MLKL;SIGMAR1;ACOT13;MIF;SOD2;UPB1;LETM1;ARC;CHMP2A;SSBP1;ALDOA;RBMX;ALDH9A1	2-3: Non-basal epithelial
Ras protein signal transduction (GO:0007265)	41/142	0,5278636930905296	0,9999957995029086	CYFIP1;DNMT1;RALA;RTKN;RALB;GDI1;ARHGAP1;BRK1;PARK7;RASGRP1;NTN1;RERG;RAP1A;ARHGDIA;G3BP1;PDPN;G3BP2;PLCE1;RREB1;HRAS;CTNNAL1;JUN;HACE1;DBNL;RHOG;RHOD;RHOB;RIT1;COL1A2;ABI2;CDC42EP5;CDC42EP4;CDC42EP3;ELMO1;CDC42EP2;CDH13;RAPGEF2;TAX1BP3;PRKD1;RGL2;KPNB1	2-3: Non-basal epithelial
cellular response to ionizing radiation (GO:0071479)	14/48	0,5342963574083482	0,9999957995029086	XRCC5;HUS1;NUCKS1;TANK;RHOB;NET1;EEF1D;SWI5;MDM2;TMEM109;RAD1;ECT2;RAD9B;HRAS	2-3: Non-basal epithelial
myelination (GO:0042552)	14/48	0,5342963574083482	0,9999957995029086	EIF2B5;CMTM8;GAL3ST1;EIF2B2;SIRT2;GPC1;ADGRG6;EPB41L3;MALL;PMP22;MAL2;MAL;TPPP;B4GALT5	2-3: Non-basal epithelial
I-kappaB kinase/NF-kappaB signaling (GO:0007249)	18/62	0,5343551305850616	0,9999957995029086	TRADD;NFKBIL1;TICAM1;TNF;TANK;TNFRSF1A;RELB;PRDX4;SHARPIN;NKIRAS1;IRAK2;NKIRAS2;IKBKG;RBCK1;TAB1;BIRC2;TLR3;FAIM	2-3: Non-basal epithelial
carbohydrate catabolic process (GO:0016052)	12/41	0,5345324063792284	0,9999957995029086	NEU3;LDHA;PGAM1;NAGA;ALDOC;ENO1;MAN2C1;ALDOA;PFKM;HK2;PGM1;DERA	2-3: Non-basal epithelial
cortical cytoskeleton organization (GO:0030865)	12/41	0,5345324063792284	0,9999957995029086	FHOD3;FMNL1;FMNL2;EPB41L3;RHOBTB3;RHOG;RHOF;EZR;TNF;RHOD;RND1;RHOB	2-3: Non-basal epithelial
negative regulation of cellular catabolic process (GO:0031330)	20/69	0,5345432617387782	0,9999957995029086	IL10;GSK3A;DAPL1;FOXK2;MTMR9;ATRAID;SORL1;SIRT2;GOLGA2;RGP1;RRAGA;DAP;CPTP;TIMP2;TIMP3;TBC1D14;TIMP1;NUPR1;WASHC1;CDK5RAP3	2-3: Non-basal epithelial
cellular response to amino acid stimulus (GO:0071230)	10/34	0,5350813809942648	0,9999957995029086	GLRA1;XBP1;RRAGA;FYN;SLC38A9;LAMTOR2;LAMTOR1;LAMTOR4;LAMTOR3;LAMTOR5	2-3: Non-basal epithelial
negative regulation of blood vessel endothelial cell migration (GO:0043537)	10/34	0,5350813809942648	0,9999957995029086	MEF2C;STARD13;RGCC;JUP;CSNK2B;ATP2B4;ITGB1BP1;APOE;THBS1;TNF	2-3: Non-basal epithelial
positive regulation of DNA binding (GO:0043388)	10/34	0,5350813809942648	0,9999957995029086	PRKN;FOXC1;EGF;PINX1;PLAUR;EDF1;GATA3;PARK7;NGF;SIRT2	2-3: Non-basal epithelial
positive regulation of pri-miRNA transcription by RNA polymerase II (GO:1902895)	10/34	0,5350813809942648	0,9999957995029086	IL10;FOSL1;EGR1;JUN;TGFB2;PDGFB;GATA3;FOS;ETS1;TNF	2-3: Non-basal epithelial
positive regulation of protein dephosphorylation (GO:0035307)	10/34	0,5350813809942648	0,9999957995029086	PPP1R15A;CDCA2;PPP1R7;SMPD1;CNEP1R1;DLC1;GBA;ITGA1;PIN1;CALM3	2-3: Non-basal epithelial
synaptic vesicle recycling (GO:0036465)	10/34	0,5350813809942648	0,9999957995029086	NLGN2;RAB3A;SYT2;CDK5;STON1;SYNJ2;SYT8;SYT7;STX1A;VAMP2	2-3: Non-basal epithelial
termination of RNA polymerase II transcription (GO:0006369)	10/34	0,5350813809942648	0,9999957995029086	LSM10;NUDT21;NCBP2;CPSF3;MAZ;CSTF1;SSU72;CSTF2T;SNRPD3;MED18	2-3: Non-basal epithelial
epidermis development (GO:0008544)	24/83	0,5350988166369293	0,9999957995029086	KRTDAP;COL17A1;SPRR2F;CRABP2;LAMB3;BNC1;HDAC1;SPINK5;LAMA3;PLOD1;GRHL1;EVPL;GRHL2;CASP14;UGCG;RBP2;COL7A1;KRT15;GJB5;KRT14;FLOT2;CCN2;SPRR1A;SPRR1B	2-3: Non-basal epithelial
microtubule polymerization or depolymerization (GO:0031109)	8/27	0,5361592022173696	0,9999957995029086	TPPP3;NCKAP5L;STMN1;KATNB1;KIF24;PIN1;TPPP;HDGFL3	2-3: Non-basal epithelial
negative regulation of endothelial cell apoptotic process (GO:2000352)	8/27	0,5361592022173696	0,9999957995029086	IL10;IL11;SERPINE1;TNFAIP3;GATA3;GAS6;ICAM1;PAK4	2-3: Non-basal epithelial
nucleobase-containing small molecule interconversion (GO:0015949)	8/27	0,5361592022173696	0,9999957995029086	DTYMK;GUK1;TXNRD1;AK2;CMPK1;GLRX;AK7;NUDT13	2-3: Non-basal epithelial
presynaptic endocytosis (GO:0140238)	8/27	0,5361592022173696	0,9999957995029086	NLGN2;SYT2;CDK5;STON1;SYNJ2;SYT8;STX1A;VAMP2	2-3: Non-basal epithelial
regulation of cell junction assembly (GO:1901888)	8/27	0,5361592022173696	0,9999957995029086	MEF2C;RAP1A;FLOT1;RAPGEF2;RAB17;PRKACA;RUNX1;CRB3	2-3: Non-basal epithelial
regulation of vascular endothelial growth factor production (GO:0010574)	8/27	0,5361592022173696	0,9999957995029086	CXCL17;EIF2AK3;RORA;BRCA1;HPSE;PTGS2;SULF1;SULF2	2-3: Non-basal epithelial
negative regulation of response to external stimulus (GO:0032102)	34/118	0,5369887701083897	0,9999957995029086	PTGER4;MAPKBP1;MVK;TNFAIP6;TRAF3IP1;SERPINE1;GBA;CXCL17;TNFAIP3;GPS2;RORA;GATA3;METRNL;KLK8;SHARPIN;SIRPA;CCN3;VPS35;APOE;TRIM21;IL10;FEM1A;NFKBIL1;IRAK3;NMI;SIRT2;TNFRSF1A;SIGIRR;SELENOS;CD109;LPCAT3;TYRO3;CERS2;LTF	2-3: Non-basal epithelial
cellular component assembly (GO:0022607)	75/261	0,5378529593542971	0,9999957995029086	CYFIP1;DET1;WIPF1;GPAA1;ILK;IL1RAP;LAMC1;CHAF1B;PCLO;PPP2R1A;QSOX1;IKBKG;KIFAP3;CEP290;STX7;WNT5A;RHOG;P3H4;TRAF1;RHOD;CD2AP;TAPBP;RHOJ;FSCN1;PKP2;PKP1;PPIH;TLCD1;EZR;GAS6;GAS8;VAMP2;VAMP3;SHANK1;NLGN2;FBLIM1;NEDD9;NAPG;CORO1B;ADD1;BAG6;SLC9A3R2;LIMA1;SCIN;SH3BP1;CALD1;HAS1;DVL1;TSPAN4;REPS2;FLNA;HAS2;TOGARAM1;MDN1;WASF3;VASP;ACD;GSN;ABCA3;CHCHD10;PARVA;FANCC;GRHL2;AIF1L;MYO1B;TFAP4;TTLL3;DLG4;STK25;KRT14;MDM2;FAS;NDUFAF1;MNAT1;FERMT2	2-3: Non-basal epithelial
adaptive immune response based on somatic recombination of immune receptors built from immunoglobulin superfamily domains (GO:0002460)	6/20	0,5382333293509891	0,9999957995029086	JAG1;MSH2;IL18;PHB;GNL1;BACH2	2-3: Non-basal epithelial
adrenergic receptor signaling pathway (GO:0071875)	6/20	0,5382333293509891	0,9999957995029086	ADRB3;PDE4D;RAPGEF2;ADRB1;ZDHHC21;ADRA1B	2-3: Non-basal epithelial
early endosome to late endosome transport (GO:0045022)	6/20	0,5382333293509891	0,9999957995029086	HOOK1;AKTIP;STX8;EMP2;HOOK3;SNF8	2-3: Non-basal epithelial
establishment of epithelial cell polarity (GO:0090162)	6/20	0,5382333293509891	0,9999957995029086	CAMSAP3;FERMT1;SH3BP1;MSN;EZR;SIPA1L3	2-3: Non-basal epithelial
insulin secretion (GO:0030073)	6/20	0,5382333293509891	0,9999957995029086	CYB5R4;SNX19;PARK7;SELENOT;RAB11FIP2;RAB11B	2-3: Non-basal epithelial
negative regulation of dephosphorylation (GO:0035305)	6/20	0,5382333293509891	0,9999957995029086	PPP1R15A;URI1;SH2D4A;YWHAB;PPP1R35;GPATCH2	2-3: Non-basal epithelial
nucleobase-containing compound biosynthetic process (GO:0034654)	6/20	0,5382333293509891	0,9999957995029086	CDA;DGUOK;POLD2;AMPD1;GMPR;APRT	2-3: Non-basal epithelial
positive regulation of activated T cell proliferation (GO:0042104)	6/20	0,5382333293509891	0,9999957995029086	PYCARD;IL23R;IGFBP2;IL18;TNFSF9;FADD	2-3: Non-basal epithelial
positive regulation of heart contraction (GO:0045823)	6/20	0,5382333293509891	0,9999957995029086	GSK3A;TGFB2;APELA;RGS2;EDN2;ADM	2-3: Non-basal epithelial
positive regulation of peptidyl-lysine acetylation (GO:2000758)	6/20	0,5382333293509891	0,9999957995029086	PRKAA2;RPS6KA5;TADA2A;BRCA1;SOX4;MAPK3	2-3: Non-basal epithelial
protein-DNA complex disassembly (GO:0032986)	6/20	0,5382333293509891	0,9999957995029086	SMARCE1;SMARCC1;SMARCD2;SMARCB1;MYC;HMGA1	2-3: Non-basal epithelial
purine ribonucleoside monophosphate metabolic process (GO:0009167)	6/20	0,5382333293509891	0,9999957995029086	ADSL;IMPDH1;GMPS;AK3;AMPD1;PAICS	2-3: Non-basal epithelial
toll-like receptor 4 signaling pathway (GO:0034142)	6/20	0,5382333293509891	0,9999957995029086	ITGAM;IRAK1;TNIP3;NMI;RAB11FIP2;TIRAP	2-3: Non-basal epithelial
carboxylic acid biosynthetic process (GO:0046394)	4/13	0,5425605490326393	0,9999957995029086	NANP;SLC35D1;UROS;FADS1	2-3: Non-basal epithelial
cardiac right ventricle morphogenesis (GO:0003215)	4/13	0,5425605490326393	0,9999957995029086	TGFB2;JAG1;GATA3;SOX4	2-3: Non-basal epithelial
cellular component maintenance (GO:0043954)	4/13	0,5425605490326393	0,9999957995029086	PICK1;FYN;CLDN1;IGF1R	2-3: Non-basal epithelial
central nervous system neuron axonogenesis (GO:0021955)	4/13	0,5425605490326393	0,9999957995029086	EPHB6;HSP90AA1;EPHB2;B4GALT5	2-3: Non-basal epithelial
dermatan sulfate metabolic process (GO:0030205)	4/13	0,5425605490326393	0,9999957995029086	VCAN;DSE;UST;BGN	2-3: Non-basal epithelial
DNA catabolic process (GO:0006308)	4/13	0,5425605490326393	0,9999957995029086	FBH1;DNASE1L3;REXO4;DNASE1L1	2-3: Non-basal epithelial
DNA deamination (GO:0045006)	4/13	0,5425605490326393	0,9999957995029086	EXOSC5;CDADC1;EXOSC4;EXOSC3	2-3: Non-basal epithelial
endochondral bone morphogenesis (GO:0060350)	4/13	0,5425605490326393	0,9999957995029086	FOXC1;MEF2C;DLX5;FGFR3	2-3: Non-basal epithelial
establishment of protein localization to chromosome (GO:0070199)	4/13	0,5425605490326393	0,9999957995029086	ACD;PIH1D1;NABP2;LRWD1	2-3: Non-basal epithelial
lipid oxidation (GO:0034440)	4/13	0,5425605490326393	0,9999957995029086	ACSM1;ALOX12;ADIPOR1;PLA2G7	2-3: Non-basal epithelial
mitotic DNA integrity checkpoint signaling (GO:0044774)	4/13	0,5425605490326393	0,9999957995029086	ORC1;HUS1;CLSPN;NAE1	2-3: Non-basal epithelial
muscle tissue development (GO:0060537)	4/13	0,5425605490326393	0,9999957995029086	POGLUT1;CSRP2;SMO;ENG	2-3: Non-basal epithelial
negative regulation of adenylate cyclase activity (GO:0007194)	4/13	0,5425605490326393	0,9999957995029086	ADGRV1;LTB4R2;PALM;GNAI2	2-3: Non-basal epithelial
negative regulation of cell morphogenesis involved in differentiation (GO:0010771)	4/13	0,5425605490326393	0,9999957995029086	TACSTD2;AP1AR;ITGB1BP1;CORO1C	2-3: Non-basal epithelial
negative regulation of gluconeogenesis (GO:0045721)	4/13	0,5425605490326393	0,9999957995029086	MST1;PGP;ERFE;SOGA1	2-3: Non-basal epithelial
negative regulation of intrinsic apoptotic signaling pathway in response to DNA damage by p53 class mediator (GO:1902166)	4/13	0,5425605490326393	0,9999957995029086	MUC1;MIF;TRIAP1;TAF9B	2-3: Non-basal epithelial
negative regulation of macrophage derived foam cell differentiation (GO:0010745)	4/13	0,5425605490326393	0,9999957995029086	ABCA1;ABCA5;NR1H2;ABCG1	2-3: Non-basal epithelial
negative regulation of myotube differentiation (GO:0010832)	4/13	0,5425605490326393	0,9999957995029086	XBP1;HDAC3;HDAC1;CCN3	2-3: Non-basal epithelial
negative regulation of potassium ion transport (GO:0043267)	4/13	0,5425605490326393	0,9999957995029086	BIN1;CAV1;STK39;NEDD4L	2-3: Non-basal epithelial
negative regulation of substrate adhesion-dependent cell spreading (GO:1900025)	4/13	0,5425605490326393	0,9999957995029086	TACSTD2;AP1AR;ITGB1BP1;CORO1C	2-3: Non-basal epithelial
positive regulation of calcineurin-mediated signaling (GO:0106058)	4/13	0,5425605490326393	0,9999957995029086	STIMATE;AKAP6;CIB1;TNF	2-3: Non-basal epithelial
positive regulation of calcineurin-NFAT signaling cascade (GO:0070886)	4/13	0,5425605490326393	0,9999957995029086	STIMATE;AKAP6;CIB1;TNF	2-3: Non-basal epithelial
positive regulation of cell aging (GO:0090343)	4/13	0,5425605490326393	0,9999957995029086	ARG2;HMGA1;HMGA2;YPEL3	2-3: Non-basal epithelial
positive regulation of histone deacetylation (GO:0031065)	4/13	0,5425605490326393	0,9999957995029086	CTBP1;PRKD1;ZBTB7B;VEGFA	2-3: Non-basal epithelial
positive regulation of insulin receptor signaling pathway (GO:0046628)	4/13	0,5425605490326393	0,9999957995029086	PTPN11;ERFE;ZBTB7B;SORL1	2-3: Non-basal epithelial
positive regulation of lipid transport (GO:0032370)	4/13	0,5425605490326393	0,9999957995029086	ABCA3;TRIAP1;APOE;ABCA12	2-3: Non-basal epithelial
positive regulation of neuron migration (GO:2001224)	4/13	0,5425605490326393	0,9999957995029086	SEMA6A;MDK;RAPGEF2;ARHGEF2	2-3: Non-basal epithelial
positive regulation of reactive oxygen species biosynthetic process (GO:1903428)	4/13	0,5425605490326393	0,9999957995029086	PLCG2;RAB27A;CYBA;SLC5A3	2-3: Non-basal epithelial
positive regulation of vascular endothelial cell proliferation (GO:1905564)	4/13	0,5425605490326393	0,9999957995029086	MDK;AKT3;SIRT6;FGFR1	2-3: Non-basal epithelial
pre-mRNA cleavage required for polyadenylation (GO:0098789)	4/13	0,5425605490326393	0,9999957995029086	NUDT21;NCBP2;CSTF2T;CPSF4L	2-3: Non-basal epithelial
purine ribonucleoside triphosphate metabolic process (GO:0009205)	4/13	0,5425605490326393	0,9999957995029086	OPA1;LRRK2;RAB23;AK3	2-3: Non-basal epithelial
purine-containing compound catabolic process (GO:0072523)	4/13	0,5425605490326393	0,9999957995029086	NT5C;NT5E;DPYD;ITPA	2-3: Non-basal epithelial
purine-containing compound salvage (GO:0043101)	4/13	0,5425605490326393	0,9999957995029086	DGUOK;AMPD1;GMPR;APRT	2-3: Non-basal epithelial
regulation of cell aging (GO:0090342)	4/13	0,5425605490326393	0,9999957995029086	NUAK1;NEK4;MIF;FOXM1	2-3: Non-basal epithelial
regulation of homotypic cell-cell adhesion (GO:0034110)	4/13	0,5425605490326393	0,9999957995029086	SYK;RDX;PLAUR;PRKCA	2-3: Non-basal epithelial
regulation of platelet-derived growth factor receptor signaling pathway (GO:0010640)	4/13	0,5425605490326393	0,9999957995029086	IFT20;HGS;CBLB;F3	2-3: Non-basal epithelial
relaxation of cardiac muscle (GO:0055119)	4/13	0,5425605490326393	0,9999957995029086	CAMK2D;RGS2;GSN;ATP1B1	2-3: Non-basal epithelial
response to interleukin-6 (GO:0070741)	4/13	0,5425605490326393	0,9999957995029086	PID1;SELPLG;ST3GAL6;PHB	2-3: Non-basal epithelial
response to iron ion (GO:0010039)	4/13	0,5425605490326393	0,9999957995029086	TFAP2A;SLC11A2;FXN;BMP6	2-3: Non-basal epithelial
response to UV-B (GO:0010224)	4/13	0,5425605490326393	0,9999957995029086	STK11;MSH2;HYAL2;IVL	2-3: Non-basal epithelial
UDP-N-acetylglucosamine metabolic process (GO:0006047)	4/13	0,5425605490326393	0,9999957995029086	SLC35A3;NAGK;GNPDA2;UAP1L1	2-3: Non-basal epithelial
epithelium development (GO:0060429)	35/122	0,548613967820847	0,9999957995029086	KANK2;ERRFI1;EHF;ACADVL;TAGLN;SIX1;APELA;UPK1B;PTER;DVL1;ANXA7;WNT2;GSTK1;CBR1;CPT1A;STIL;KRT4;STAT1;PIH1D1;SPINK5;IFT122;KRT12;GRHL2;VEGFA;BMP2;SMO;TST;DHRS9;KRT16;GSTA2;GSTA1;CDK1;VDAC1;TPP1;ALDOC	2-3: Non-basal epithelial
negative regulation of cellular response to growth factor stimulus (GO:0090288)	23/80	0,5490211305725585	0,9999957995029086	PTPN1;PDCD6;ATP2B4;SHISA2;SULF1;LEMD2;THBS1;SMAD5;SORL1;EPN2;FSTL3;SMAD7;SULF2;BMP2;HGS;BAMBI;CREB3L1;GPC1;NEDD4;RBPMS2;SLIT2;NBL1;SKIL	2-3: Non-basal epithelial
negative regulation of extrinsic apoptotic signaling pathway (GO:2001237)	23/80	0,5490211305725585	0,9999957995029086	ACVR1;UNC5B;EYA2;TRADD;PELI3;SIAH2;SERPINE1;TNFAIP3;BRCA1;PARK7;TNF;THBS1;ICAM1;CASP8;PSME3;TNFSF10;HMOX1;FAS;ARHGEF2;FADD;RFFL;FAIM;HSPA1A	2-3: Non-basal epithelial
regulation of fat cell differentiation (GO:0045598)	23/80	0,5490211305725585	0,9999957995029086	CCDC71L;CDS1;WWTR1;XBP1;TRIO;ZBTB16;WNT5A;RORC;GPS2;RORA;CREBL2;GATA3;TMEM64;TNF;SIRT2;SFRP1;BMP2;ZADH2;CCDC85B;NOCT;ID2;TAF8;FERMT2	2-3: Non-basal epithelial
negative regulation of DNA-binding transcription factor activity (GO:0043433)	41/143	0,5490225427680813	0,9999957995029086	PSMD10;LRRC14;SETD6;KEAP1;TNFAIP3;PHB2;GLIS2;PYCARD;UFL1;IRAK1;IRAK2;TMSB4X;FLNA;TRIM21;CDK5RAP3;MEN1;EGLN1;HES6;USP7;PRMT2;WFS1;NFKBIL1;CTNNBIP1;FZD6;IRAK3;COMMD1;COMMD6;COMMD7;SMAD7;SIGIRR;MAD2L2;DAP;TRAF3;ID2;ID1;MAP3K10;TRIM37;NUPR1;RBCK1;GAS6;MDFI	2-3: Non-basal epithelial
regulation of hydrolase activity (GO:0051336)	21/73	0,5493953749386855	0,9999957995029086	PLXND1;CAV1;RDX;OCRL;ARHGAP27;RAP1GAP;PTK2;FGD2;FGD3;FGD6;CHN2;TDG;PLXNB2;ITGB1BP1;PLXNB1;EPHA1;CDK5RAP3;NGEF;TBC1D10B;PLXNA3;PROM2	2-3: Non-basal epithelial
regulation of Rho protein signal transduction (GO:0035023)	21/73	0,5493953749386855	0,9999957995029086	KANK2;ABCA1;NRP1;RIPOR2;STARD13;PRAG1;F2R;ARHGEF18;TNFAIP1;ROBO1;NET1;COL3A1;KCTD10;LPAR6;ARHGDIA;DLC1;STMN1;KCTD13;ABL2;ARHGEF2;APOE	2-3: Non-basal epithelial
negative regulation of autophagy (GO:0010507)	17/59	0,5506641531610772	0,9999957995029086	IL10;CTSA;DAPL1;LRRK2;FOXK2;MTMR9;SIRT2;GOLGA2;RRAGA;DAP;PINK1;SNRNP70;CPTP;TBC1D14;QSOX1;NUPR1;WASHC1	2-3: Non-basal epithelial
positive regulation of developmental growth (GO:0048639)	15/52	0,5516836598314305	0,9999957995029086	CPNE9;SEMA7A;DBNL;SYT2;SEMA4D;NEDD4L;NGF;L1CAM;NTN1;GHR;GOLGA4;AGR2;PLCB1;AGRN;DBN1	2-3: Non-basal epithelial
protein homotetramerization (GO:0051289)	15/52	0,5516836598314305	0,9999957995029086	RYR1;APIP;CBY1;ACOT13;AQP5;AQP2;SOD2;UPB1;HSD17B10;GOLGA2;SSBP1;ALDOA;APPL2;CBR4;ALDH9A1	2-3: Non-basal epithelial
regulation of release of sequestered calcium ion into cytosol (GO:0051279)	15/52	0,5516836598314305	0,9999957995029086	CAMK2D;CEMIP;PDE4D;TRPC1;F2R;AKAP6;SRI;JPH1;FKBP1A;CXCL10;JPH2;UBASH3B;DMD;CALM3;PRKACA	2-3: Non-basal epithelial
zymogen activation (GO:0031638)	13/45	0,5530997314175137	0,9999957995029086	CYFIP2;BAD;PLAT;OMA1;PRSS12;MMP14;CASP8;ASPH;PLAU;BAK1;FADD;TBC1D10A;LGMN	2-3: Non-basal epithelial
3'-phosphoadenosine 5'-phosphosulfate biosynthetic process (GO:0050428)	2/6	0,5543331403292618	0,9999957995029086	SLC35B2;PAPSS1	2-3: Non-basal epithelial
5S class rRNA transcription by RNA polymerase III (GO:0042791)	2/6	0,5543331403292618	0,9999957995029086	GTF3C3;GTF3C6	2-3: Non-basal epithelial
aminophospholipid transport (GO:0015917)	2/6	0,5543331403292618	0,9999957995029086	TMEM30A;TMEM30B	2-3: Non-basal epithelial
aspartate metabolic process (GO:0006531)	2/6	0,5543331403292618	0,9999957995029086	GOT2;ASPA	2-3: Non-basal epithelial
axo-dendritic transport (GO:0008088)	2/6	0,5543331403292618	0,9999957995029086	HSPA8;DCTN1	2-3: Non-basal epithelial
B cell chemotaxis (GO:0035754)	2/6	0,5543331403292618	0,9999957995029086	CYP7B1;GAS6	2-3: Non-basal epithelial
blood vessel endothelial cell proliferation involved in sprouting angiogenesis (GO:0002043)	2/6	0,5543331403292618	0,9999957995029086	ITGB1BP1;NRARP	2-3: Non-basal epithelial
cardiac ventricle formation (GO:0003211)	2/6	0,5543331403292618	0,9999957995029086	MEF2C;SOX4	2-3: Non-basal epithelial
cellular heat acclimation (GO:0070370)	2/6	0,5543331403292618	0,9999957995029086	HSBP1;HSPA1A	2-3: Non-basal epithelial
cellular hyperosmotic response (GO:0071474)	2/6	0,5543331403292618	0,9999957995029086	ARHGEF2;YBX3	2-3: Non-basal epithelial
cellular response to iron ion (GO:0071281)	2/6	0,5543331403292618	0,9999957995029086	TFAP2A;BMP6	2-3: Non-basal epithelial
cellular response to X-ray (GO:0071481)	2/6	0,5543331403292618	0,9999957995029086	XRCC5;NUCKS1	2-3: Non-basal epithelial
cellular triglyceride homeostasis (GO:0035356)	2/6	0,5543331403292618	0,9999957995029086	XBP1;DGAT2	2-3: Non-basal epithelial
centromeric sister chromatid cohesion (GO:0070601)	2/6	0,5543331403292618	0,9999957995029086	BOD1;BUB1	2-3: Non-basal epithelial
cerebral cortex cell migration (GO:0021795)	2/6	0,5543331403292618	0,9999957995029086	RELN;EFHC1	2-3: Non-basal epithelial
chitin catabolic process (GO:0006032)	2/6	0,5543331403292618	0,9999957995029086	OVGP1;CTBS	2-3: Non-basal epithelial
chitin metabolic process (GO:0006030)	2/6	0,5543331403292618	0,9999957995029086	OVGP1;CTBS	2-3: Non-basal epithelial
choline transport (GO:0015871)	2/6	0,5543331403292618	0,9999957995029086	SLC44A4;SLC44A2	2-3: Non-basal epithelial
chromatin organization involved in negative regulation of transcription (GO:0097549)	2/6	0,5543331403292618	0,9999957995029086	HMGA2;EZH1	2-3: Non-basal epithelial
epithelial tube formation (GO:0072175)	2/6	0,5543331403292618	0,9999957995029086	GATA3;CEP290	2-3: Non-basal epithelial
establishment of lymphocyte polarity (GO:0001767)	2/6	0,5543331403292618	0,9999957995029086	SNX27;SCRIB	2-3: Non-basal epithelial
establishment of planar polarity (GO:0001736)	2/6	0,5543331403292618	0,9999957995029086	VANGL2;FUZ	2-3: Non-basal epithelial
foam cell differentiation (GO:0090077)	2/6	0,5543331403292618	0,9999957995029086	SOAT1;STAT1	2-3: Non-basal epithelial
free ubiquitin chain polymerization (GO:0010994)	2/6	0,5543331403292618	0,9999957995029086	PRKN;RNF135	2-3: Non-basal epithelial
glandular epithelial cell differentiation (GO:0002067)	2/6	0,5543331403292618	0,9999957995029086	BMP2;WDR77	2-3: Non-basal epithelial
glomerular epithelial cell differentiation (GO:0072311)	2/6	0,5543331403292618	0,9999957995029086	BASP1;PROM1	2-3: Non-basal epithelial
heat acclimation (GO:0010286)	2/6	0,5543331403292618	0,9999957995029086	HSBP1;HSPA1A	2-3: Non-basal epithelial
histone H3-K36 methylation (GO:0010452)	2/6	0,5543331403292618	0,9999957995029086	PRDM9;SETD3	2-3: Non-basal epithelial
hydrogen peroxide biosynthetic process (GO:0050665)	2/6	0,5543331403292618	0,9999957995029086	DUOX1;CYBA	2-3: Non-basal epithelial
inclusion body assembly (GO:0070841)	2/6	0,5543331403292618	0,9999957995029086	PRKN;TRIM37	2-3: Non-basal epithelial
ISG15-protein conjugation (GO:0032020)	2/6	0,5543331403292618	0,9999957995029086	UBE2E1;UBE2L6	2-3: Non-basal epithelial
L-ornithine transmembrane transport (GO:1903352)	2/6	0,5543331403292618	0,9999957995029086	SLC25A15;SLC25A29	2-3: Non-basal epithelial
leukocyte chemotaxis involved in inflammatory response (GO:0002232)	2/6	0,5543331403292618	0,9999957995029086	MDK;PTN	2-3: Non-basal epithelial
macrophage derived foam cell differentiation (GO:0010742)	2/6	0,5543331403292618	0,9999957995029086	SOAT1;STAT1	2-3: Non-basal epithelial
medium-chain fatty acid biosynthetic process (GO:0051792)	2/6	0,5543331403292618	0,9999957995029086	ACOT7;OXSM	2-3: Non-basal epithelial
melanosome assembly (GO:1903232)	2/6	0,5543331403292618	0,9999957995029086	TRAPPC6A;RAB38	2-3: Non-basal epithelial
mesenchymal cell differentiation involved in kidney development (GO:0072161)	2/6	0,5543331403292618	0,9999957995029086	STAT1;SIX2	2-3: Non-basal epithelial
mesenchymal to epithelial transition involved in metanephros morphogenesis (GO:0003337)	2/6	0,5543331403292618	0,9999957995029086	SMO;SIX2	2-3: Non-basal epithelial
mesodermal cell fate commitment (GO:0001710)	2/6	0,5543331403292618	0,9999957995029086	EYA2;SIX2	2-3: Non-basal epithelial
mitotic DNA replication initiation (GO:1902975)	2/6	0,5543331403292618	0,9999957995029086	POLA1;MCMDC2	2-3: Non-basal epithelial
monoubiquitinated protein deubiquitination (GO:0035520)	2/6	0,5543331403292618	0,9999957995029086	ATXN3;USP7	2-3: Non-basal epithelial
morphogenesis of an endothelium (GO:0003159)	2/6	0,5543331403292618	0,9999957995029086	CSNK2B;RHOB	2-3: Non-basal epithelial
mRNA 5'-splice site recognition (GO:0000395)	2/6	0,5543331403292618	0,9999957995029086	SRSF1;SNRPC	2-3: Non-basal epithelial
N-acetylneuraminate catabolic process (GO:0019262)	2/6	0,5543331403292618	0,9999957995029086	NAGK;GNPDA2	2-3: Non-basal epithelial
negative regulation of cardiac muscle cell apoptotic process (GO:0010667)	2/6	0,5543331403292618	0,9999957995029086	MDK;NUPR1	2-3: Non-basal epithelial
negative regulation of cardiac muscle cell differentiation (GO:2000726)	2/6	0,5543331403292618	0,9999957995029086	BMP2;SOX6	2-3: Non-basal epithelial
negative regulation of CD8-positive, alpha-beta T cell activation (GO:2001186)	2/6	0,5543331403292618	0,9999957995029086	SOCS1;ZBTB7B	2-3: Non-basal epithelial
negative regulation of cellular extravasation (GO:0002692)	2/6	0,5543331403292618	0,9999957995029086	PTGER4;PLCB1	2-3: Non-basal epithelial
negative regulation of chemokine-mediated signaling pathway (GO:0070100)	2/6	0,5543331403292618	0,9999957995029086	SLIT2;ROBO1	2-3: Non-basal epithelial
negative regulation of excitatory postsynaptic potential (GO:0090394)	2/6	0,5543331403292618	0,9999957995029086	LRRK2;CBLN1	2-3: Non-basal epithelial
negative regulation of glycogen biosynthetic process (GO:0045719)	2/6	0,5543331403292618	0,9999957995029086	GSK3A;SELENOS	2-3: Non-basal epithelial
negative regulation of hematopoietic progenitor cell differentiation (GO:1901533)	2/6	0,5543331403292618	0,9999957995029086	METTL14;MYB	2-3: Non-basal epithelial
negative regulation of lamellipodium organization (GO:1902744)	2/6	0,5543331403292618	0,9999957995029086	SLIT2;ARPIN	2-3: Non-basal epithelial
negative regulation of mast cell activation (GO:0033004)	2/6	0,5543331403292618	0,9999957995029086	MILR1;FER	2-3: Non-basal epithelial
negative regulation of meiotic cell cycle (GO:0051447)	2/6	0,5543331403292618	0,9999957995029086	NPPC;DUSP1	2-3: Non-basal epithelial
negative regulation of neuron migration (GO:2001223)	2/6	0,5543331403292618	0,9999957995029086	COL3A1;SRGAP2	2-3: Non-basal epithelial
negative regulation of protein targeting to membrane (GO:0090315)	2/6	0,5543331403292618	0,9999957995029086	GDI1;ITGB1BP1	2-3: Non-basal epithelial
negative regulation of relaxation of muscle (GO:1901078)	2/6	0,5543331403292618	0,9999957995029086	GRK2;PDE4D	2-3: Non-basal epithelial
negative regulation of sequestering of triglyceride (GO:0010891)	2/6	0,5543331403292618	0,9999957995029086	ABHD5;PNPLA2	2-3: Non-basal epithelial
nephric duct morphogenesis (GO:0072178)	2/6	0,5543331403292618	0,9999957995029086	GPC3;GATA3	2-3: Non-basal epithelial
neuroblast proliferation (GO:0007405)	2/6	0,5543331403292618	0,9999957995029086	ARTN;PLXNB2	2-3: Non-basal epithelial
nuclear cell cycle DNA replication initiation (GO:1902315)	2/6	0,5543331403292618	0,9999957995029086	POLA1;MCMDC2	2-3: Non-basal epithelial
nucleotide transport (GO:0006862)	2/6	0,5543331403292618	0,9999957995029086	SLC25A19;SLC25A33	2-3: Non-basal epithelial
peptidyl-glutamine methylation (GO:0018364)	2/6	0,5543331403292618	0,9999957995029086	N6AMT1;SIRT7	2-3: Non-basal epithelial
peroxisome proliferator activated receptor signaling pathway (GO:0035357)	2/6	0,5543331403292618	0,9999957995029086	RXRA;FAM120B	2-3: Non-basal epithelial
piRNA biosynthetic process (GO:1990511)	2/6	0,5543331403292618	0,9999957995029086	PIWIL2;MYBL1	2-3: Non-basal epithelial
polyphosphate metabolic process (GO:0006797)	2/6	0,5543331403292618	0,9999957995029086	PRUNE1;BNIPL	2-3: Non-basal epithelial
positive regulation of activin receptor signaling pathway (GO:0032927)	2/6	0,5543331403292618	0,9999957995029086	CSNK2B;ACVR1B	2-3: Non-basal epithelial
positive regulation of antigen processing and presentation (GO:0002579)	2/6	0,5543331403292618	0,9999957995029086	NOD1;NOD2	2-3: Non-basal epithelial
positive regulation of dendritic cell antigen processing and presentation (GO:0002606)	2/6	0,5543331403292618	0,9999957995029086	NOD1;NOD2	2-3: Non-basal epithelial
positive regulation of endoplasmic reticulum stress-induced intrinsic apoptotic signaling pathway (GO:1902237)	2/6	0,5543331403292618	0,9999957995029086	PMAIP1;BOK	2-3: Non-basal epithelial
positive regulation of fever generation (GO:0031622)	2/6	0,5543331403292618	0,9999957995029086	PTGS2;TNF	2-3: Non-basal epithelial
positive regulation of histone phosphorylation (GO:0033129)	2/6	0,5543331403292618	0,9999957995029086	RPS6KA5;MAPK3	2-3: Non-basal epithelial
positive regulation of non-membrane spanning protein tyrosine kinase activity (GO:1903997)	2/6	0,5543331403292618	0,9999957995029086	DOCK3;FYN	2-3: Non-basal epithelial
positive regulation of nuclear cell cycle DNA replication (GO:0010571)	2/6	0,5543331403292618	0,9999957995029086	DBF4;WIZ	2-3: Non-basal epithelial
positive regulation of plasminogen activation (GO:0010756)	2/6	0,5543331403292618	0,9999957995029086	PLGRKT;ENO1	2-3: Non-basal epithelial
positive regulation of protein glycosylation (GO:0060050)	2/6	0,5543331403292618	0,9999957995029086	GOLGA2;ALG10B	2-3: Non-basal epithelial
positive regulation of RNA binding (GO:1905216)	2/6	0,5543331403292618	0,9999957995029086	EIF3E;EIF3D	2-3: Non-basal epithelial
positive regulation of tau-protein kinase activity (GO:1902949)	2/6	0,5543331403292618	0,9999957995029086	EGR1;HSP90AA1	2-3: Non-basal epithelial
positive regulation of vascular endothelial growth factor signaling pathway (GO:1900748)	2/6	0,5543331403292618	0,9999957995029086	SMOC2;ROBO1	2-3: Non-basal epithelial
presynaptic active zone organization (GO:1990709)	2/6	0,5543331403292618	0,9999957995029086	PCLO;RAB3A	2-3: Non-basal epithelial
proline transport (GO:0015824)	2/6	0,5543331403292618	0,9999957995029086	SLC1A4;SLC36A4	2-3: Non-basal epithelial
protein insertion into mitochondrial membrane involved in apoptotic signaling pathway (GO:0001844)	2/6	0,5543331403292618	0,9999957995029086	BAD;PMAIP1	2-3: Non-basal epithelial
protein K29-linked ubiquitination (GO:0035519)	2/6	0,5543331403292618	0,9999957995029086	PRKN;UBE2T	2-3: Non-basal epithelial
protein localization to nucleolus (GO:1902570)	2/6	0,5543331403292618	0,9999957995029086	PINX1;RPF2	2-3: Non-basal epithelial
protein sulfation (GO:0006477)	2/6	0,5543331403292618	0,9999957995029086	UST;HS3ST5	2-3: Non-basal epithelial
protein-DNA complex subunit organization (GO:0071824)	2/6	0,5543331403292618	0,9999957995029086	MCM3AP;MYC	2-3: Non-basal epithelial
purine deoxyribonucleotide catabolic process (GO:0009155)	2/6	0,5543331403292618	0,9999957995029086	NUDT18;NUDT16	2-3: Non-basal epithelial
purine nucleobase biosynthetic process (GO:0009113)	2/6	0,5543331403292618	0,9999957995029086	GMPS;PAICS	2-3: Non-basal epithelial
purine ribonucleoside bisphosphate biosynthetic process (GO:0034036)	2/6	0,5543331403292618	0,9999957995029086	SLC35B2;PAPSS1	2-3: Non-basal epithelial
regulation of adipose tissue development (GO:1904177)	2/6	0,5543331403292618	0,9999957995029086	PLAAT3;SORL1	2-3: Non-basal epithelial
regulation of anion channel activity (GO:0010359)	2/6	0,5543331403292618	0,9999957995029086	TCAF2;GOPC	2-3: Non-basal epithelial
regulation of cell cycle checkpoint (GO:1901976)	2/6	0,5543331403292618	0,9999957995029086	ETAA1;FEM1B	2-3: Non-basal epithelial
regulation of collagen fibril organization (GO:1904026)	2/6	0,5543331403292618	0,9999957995029086	EFEMP2;COLGALT1	2-3: Non-basal epithelial
regulation of DNA demethylation (GO:1901535)	2/6	0,5543331403292618	0,9999957995029086	USP7;TOX	2-3: Non-basal epithelial
regulation of DNA-dependent DNA replication initiation (GO:0030174)	2/6	0,5543331403292618	0,9999957995029086	WDR18;NBN	2-3: Non-basal epithelial
regulation of excitatory synapse assembly (GO:1904889)	2/6	0,5543331403292618	0,9999957995029086	SEMA4A;VSTM5	2-3: Non-basal epithelial
regulation of glucagon secretion (GO:0070092)	2/6	0,5543331403292618	0,9999957995029086	AIMP1;SYT7	2-3: Non-basal epithelial
regulation of glutamate receptor signaling pathway (GO:1900449)	2/6	0,5543331403292618	0,9999957995029086	NECAB2;FYN	2-3: Non-basal epithelial
regulation of hematopoietic stem cell proliferation (GO:1902033)	2/6	0,5543331403292618	0,9999957995029086	EIF2AK2;PDCD2	2-3: Non-basal epithelial
regulation of hormone biosynthetic process (GO:0046885)	2/6	0,5543331403292618	0,9999957995029086	EGR1;DGKQ	2-3: Non-basal epithelial
regulation of hyaluronan biosynthetic process (GO:1900125)	2/6	0,5543331403292618	0,9999957995029086	EGF;PDGFB	2-3: Non-basal epithelial
regulation of interleukin-1-mediated signaling pathway (GO:2000659)	2/6	0,5543331403292618	0,9999957995029086	ZBP1;IL1RN	2-3: Non-basal epithelial
regulation of keratinocyte apoptotic process (GO:1902172)	2/6	0,5543331403292618	0,9999957995029086	PIAS4;GSN	2-3: Non-basal epithelial
regulation of mast cell chemotaxis (GO:0060753)	2/6	0,5543331403292618	0,9999957995029086	VEGFD;VEGFA	2-3: Non-basal epithelial
regulation of membrane tubulation (GO:1903525)	2/6	0,5543331403292618	0,9999957995029086	PLEKHM2;ATP10A	2-3: Non-basal epithelial
regulation of NK T cell activation (GO:0051133)	2/6	0,5543331403292618	0,9999957995029086	HSPH1;IL23R	2-3: Non-basal epithelial
regulation of nucleotide-binding oligomerization domain containing 2 signaling pathway (GO:0070432)	2/6	0,5543331403292618	0,9999957995029086	SLC15A4;HSPA1A	2-3: Non-basal epithelial
regulation of peptidyl-cysteine S-nitrosylation (GO:2000169)	2/6	0,5543331403292618	0,9999957995029086	ATP2B4;DMD	2-3: Non-basal epithelial
regulation of pro-B cell differentiation (GO:2000973)	2/6	0,5543331403292618	0,9999957995029086	NUDT21;FNIP1	2-3: Non-basal epithelial
regulation of relaxation of cardiac muscle (GO:1901897)	2/6	0,5543331403292618	0,9999957995029086	CAMK2D;PDE4D	2-3: Non-basal epithelial
regulation of serine-type endopeptidase activity (GO:1900003)	2/6	0,5543331403292618	0,9999957995029086	SPINK2;ANXA8	2-3: Non-basal epithelial
regulation of superoxide metabolic process (GO:0090322)	2/6	0,5543331403292618	0,9999957995029086	GCH1;SYK	2-3: Non-basal epithelial
regulation of tooth mineralization (GO:0070170)	2/6	0,5543331403292618	0,9999957995029086	TFAP2A;ASPN	2-3: Non-basal epithelial
regulation of ventricular cardiac muscle cell membrane depolarization (GO:0060373)	2/6	0,5543331403292618	0,9999957995029086	GPD1L;SMAD7	2-3: Non-basal epithelial
renal filtration cell differentiation (GO:0061318)	2/6	0,5543331403292618	0,9999957995029086	BASP1;PROM1	2-3: Non-basal epithelial
response to catecholamine (GO:0071869)	2/6	0,5543331403292618	0,9999957995029086	GNG2;NR4A3	2-3: Non-basal epithelial
response to peptidoglycan (GO:0032494)	2/6	0,5543331403292618	0,9999957995029086	IRAK3;INAVA	2-3: Non-basal epithelial
response to testosterone (GO:0033574)	2/6	0,5543331403292618	0,9999957995029086	NCOA4;MSN	2-3: Non-basal epithelial
ruffle assembly (GO:0097178)	2/6	0,5543331403292618	0,9999957995029086	PIP5K1A;AIF1L	2-3: Non-basal epithelial
SCF complex assembly (GO:0010265)	2/6	0,5543331403292618	0,9999957995029086	CAND2;FBXL7	2-3: Non-basal epithelial
taurine metabolic process (GO:0019530)	2/6	0,5543331403292618	0,9999957995029086	GHR;CDO1	2-3: Non-basal epithelial
telencephalon cell migration (GO:0022029)	2/6	0,5543331403292618	0,9999957995029086	LRRK2;EFHC1	2-3: Non-basal epithelial
tongue development (GO:0043586)	2/6	0,5543331403292618	0,9999957995029086	SIX4;WDPCP	2-3: Non-basal epithelial
transcription-dependent tethering of RNA polymerase II gene DNA at nuclear periphery (GO:0000972)	2/6	0,5543331403292618	0,9999957995029086	LDB1;RAE1	2-3: Non-basal epithelial
tRNA 3'-end processing (GO:0042780)	2/6	0,5543331403292618	0,9999957995029086	ELAC2;HSD17B10	2-3: Non-basal epithelial
tRNA pseudouridine synthesis (GO:0031119)	2/6	0,5543331403292618	0,9999957995029086	RPUSD4;PUSL1	2-3: Non-basal epithelial
type B pancreatic cell proliferation (GO:0044342)	2/6	0,5543331403292618	0,9999957995029086	BAD;CCN3	2-3: Non-basal epithelial
tyrosine catabolic process (GO:0006572)	2/6	0,5543331403292618	0,9999957995029086	GSTZ1;FAH	2-3: Non-basal epithelial
venous blood vessel morphogenesis (GO:0048845)	2/6	0,5543331403292618	0,9999957995029086	ENG;VEGFA	2-3: Non-basal epithelial
xenobiotic transport across blood-brain barrier (GO:1990962)	2/6	0,5543331403292618	0,9999957995029086	ABCC1;ABCG2	2-3: Non-basal epithelial
connective tissue development (GO:0061448)	11/38	0,5551005356102896	0,9999957995029086	XBP1;DDRGK1;HYAL2;ZBTB16;SH3PXD2B;RORC;ARID5B;SOX6;SULF1;SOX5;SULF2	2-3: Non-basal epithelial
positive regulation of signaling (GO:0023056)	11/38	0,5551005356102896	0,9999957995029086	CLSTN2;HOMER1;DLG4;CLSTN1;RAB29;KCTD13;ILK;SCRIB;GATA3;TNF;VAMP3	2-3: Non-basal epithelial
regulation of phosphoprotein phosphatase activity (GO:0043666)	11/38	0,5551005356102896	0,9999957995029086	PPP1R15A;FKBP1A;NUAK1;PPP1R11;PPP6R1;BOD1;PPP6R2;ITGA1;CSNK2B;CALM3;STYXL1	2-3: Non-basal epithelial
response to cAMP (GO:0051591)	11/38	0,5551005356102896	0,9999957995029086	DUOX1;RAP1A;STAT1;DGKQ;AKAP9;NDUFS4;RAPGEF2;AKAP6;AHR;EZR;CFTR	2-3: Non-basal epithelial
tRNA aminoacylation (GO:0043039)	11/38	0,5551005356102896	0,9999957995029086	RARS2;AIMP1;AIMP2;PPA2;PPA1;GATC;IARS2;QRSL1;FARSA;HARS2;FARSB	2-3: Non-basal epithelial
negative regulation of interleukin-6 production (GO:0032715)	9/31	0,5580188676174797	0,9999957995029086	IL10;SELENOS;GBA;TNFAIP3;SIRPA;IRAK3;PTPN6;GAS6;TNF	2-3: Non-basal epithelial
positive regulation of mononuclear cell migration (GO:0071677)	9/31	0,5580188676174797	0,9999957995029086	CREB3;CXCL10;SERPINE1;CXCL17;ANO6;GAS6;PLA2G7;TNF;LGMN	2-3: Non-basal epithelial
positive regulation of protein targeting to mitochondrion (GO:1903955)	9/31	0,5580188676174797	0,9999957995029086	GSK3A;LEPROT;PINK1;ABLIM3;HSPA1L;PDCD5;HTRA2;SAE1;UBE2L3	2-3: Non-basal epithelial
receptor signaling pathway via JAK-STAT (GO:0007259)	9/31	0,5580188676174797	0,9999957995029086	GHR;SOCS2;FER;STAT1;CLCF1;CCL2;STAT6;NMI;STAMBP	2-3: Non-basal epithelial
enzyme linked receptor protein signaling pathway (GO:0007167)	40/140	0,559554835185418	0,9999957995029086	EPHB6;ALK;DDR1;TRIO;FLT1;CSF1;GUCA1B;NEDD9;PTN;ACVR1B;PTPRF;IGF1R;NPPB;NPPC;EFS;ERBB4;ERBB2;NTF3;BLNK;FYN;EPHB2;PDGFRA;EPHA7;SYK;RYK;NTRK3;LIFR;NGF;PTK2;MTSS1;PTPRD;FER;FES;KIT;TYRO3;EPHA1;FGFR3;EPHA2;FGFR1;DDR2	2-3: Non-basal epithelial
negative regulation of growth (GO:0045926)	36/126	0,5598480481902052	0,9999957995029086	CDA;NDRG3;BTG1;CDKN1B;EI24;FHL1;ENO1;PHB;PRDM11;ACVR1B;CCAR2;RERG;NPPB;ING4;TCHP;DNAJB2;STK11;WNT11;PPP2R1A;CCDC85B;GNG4;HYAL2;CCN3;APBB2;SLIT2;TGFB2;SPHK2;INHBA;DCBLD2;SFRP1;ADAM15;NME6;CAPRIN2;NDUFS3;FGFR3;HSPA1A	2-3: Non-basal epithelial
positive regulation of signal transduction (GO:0009967)	72/252	0,5609822694138805	0,9999957995029086	NRP1;SMARCB1;POGLUT1;CITED2;LRRK2;ILK;TNFAIP3;ERFE;TXNDC15;ROBO1;CDH3;GRB10;CCN3;VPS35;FGFBP3;CSNK2A1;PRKCB;PIH1D1;ATP6AP2;PRKCA;EMP2;F3;EPN2;ERN1;TRAF7;SFRP1;SMO;ULK3;LANCL2;ITGB1BP1;ITGA5;GAS6;GAS8;SHANK1;NECAB2;CD63;NLGN2;NRXN1;GPS2;TUBD1;GATA3;PHB;NOD2;TM2D3;AGPAT1;CUX2;RELN;NTF3;FLNA;BAK1;ZBTB7B;SASH1;JAG2;XBP1;TGFB2;JAG1;HOMER1;CAV2;NTRK3;PTPN11;SULF1;SORL1;BMP6;KLF2;SULF2;SMOC2;BMP2;SNW1;DLG4;PDCL;FAS;CRLF2	2-3: Non-basal epithelial
apoptotic nuclear changes (GO:0030262)	7/24	0,5625113185538847	0,9999957995029086	TOP2A;DFFA;EXOG;BLCAP;DNASE1L3;CDK5RAP3;KPNB1	2-3: Non-basal epithelial
extracellular matrix assembly (GO:0085029)	7/24	0,5625113185538847	0,9999957995029086	EFEMP2;LAMB3;HAS1;HAS2;LAMB1;QSOX1;GAS6	2-3: Non-basal epithelial
heterochromatin assembly (GO:0031507)	7/24	0,5625113185538847	0,9999957995029086	HELLS;FAM172A;HDAC1;HMGA1;HMGA2;SIRT2;EZH1	2-3: Non-basal epithelial
negative regulation of NIK/NF-kappaB signaling (GO:1901223)	7/24	0,5625113185538847	0,9999957995029086	TMSB4X;CCN3;IFI35;NMI;ADIPOR1;UACA;HDAC7	2-3: Non-basal epithelial
phospholipid catabolic process (GO:0009395)	7/24	0,5625113185538847	0,9999957995029086	ABHD12;SMPD1;GDE1;PLBD1;GDPD3;PRDX6;SMPDL3A	2-3: Non-basal epithelial
positive regulation of carbohydrate metabolic process (GO:0045913)	7/24	0,5625113185538847	0,9999957995029086	P2RX7;PRKAA2;EGF;ENTPD5;PRXL2C;PDGFB;SLC4A4	2-3: Non-basal epithelial
positive regulation of lamellipodium assembly (GO:0010592)	7/24	0,5625113185538847	0,9999957995029086	ACTR3;CYFIP1;AUTS2;ABI2;FSCN1;BRK1;PLCE1	2-3: Non-basal epithelial
positive regulation of p38MAPK cascade (GO:1900745)	7/24	0,5625113185538847	0,9999957995029086	BMP2;MINK1;EMC10;PJA2;SASH1;GADD45G;VEGFA	2-3: Non-basal epithelial
positive regulation of transcription from RNA polymerase II promoter in response to stress (GO:0036003)	7/24	0,5625113185538847	0,9999957995029086	MUC1;ATF6B;HSPA5;CREB3L1;KLF2;ATF3;VEGFA	2-3: Non-basal epithelial
regulation of ruffle assembly (GO:1900027)	7/24	0,5625113185538847	0,9999957995029086	CAV1;RDX;TACSTD2;EVL;DEF8;HRAS;PFN2	2-3: Non-basal epithelial
sulfur amino acid metabolic process (GO:0000096)	7/24	0,5625113185538847	0,9999957995029086	MPST;CPS1;TST;MMUT;ADO;CDO1;TXN2	2-3: Non-basal epithelial
response to insulin (GO:0032868)	24/84	0,562540239264512	0,9999957995029086	GSK3A;SLC27A1;XBP1;PARP1;PRKDC;SORT1;INSIG1;MEAK7;MYO5A;IRS2;PIK3R2;USF1;KHK;FER;RAB31;SELENOS;TBC1D4;CAPN10;RAB15;RAB12;ZBTB7B;SLC25A33;VAMP2;RAB8B	2-3: Non-basal epithelial
positive regulation of tumor necrosis factor production (GO:0032760)	22/77	0,563447112073298	0,9999957995029086	IL33;SYK;DDX58;SPHK2;WNT5A;CYBA;PTPN11;MIF;NOD2;RASGRP1;THBS1;TIRAP;IFIH1;PYCARD;MAVS;DDT;PLCG2;ARHGEF2;FADD;EPHB2;TLR3;TMEM106A	2-3: Non-basal epithelial
negative regulation of viral process (GO:0048525)	20/70	0,5645772826547042	0,9999957995029086	IFITM3;IFITM1;TRIM62;IFITM2;STAT1;EIF2AK2;TNF;IFIH1;TRIM8;FAM111A;MAVS;TRIM5;CHMP3;TRIM14;BANF1;TRIM26;TRIM27;TRIM21;TRIM11;LTF	2-3: Non-basal epithelial
negative regulation of peptidase activity (GO:0010466)	18/63	0,5659957040313309	0,9999957995029086	SERPINB11;ECM1;UBXN1;SERPINB2;SERPINE2;SERPINE3;SERPINC1;SERPINE1;SPINK5;PARK7;SERPINB5;TIMP2;SERPINH1;TIMP3;FETUB;SERPING1;TIMP1;SERPINI1	2-3: Non-basal epithelial
autophagosome organization (GO:1905037)	16/56	0,5677956665851923	0,9999957995029086	STX12;UBXN2B;UBXN2A;ATG9B;RAB1B;WIPI1;AMBRA1;RAB43;NSFL1C;PACS2;ATG16L2;RAB23;ULK3;RAB19;ATP13A2;ATG5	2-3: Non-basal epithelial
positive regulation of establishment of protein localization to mitochondrion (GO:1903749)	16/56	0,5677956665851923	0,9999957995029086	GSK3A;LEPROT;HSPA1L;YWHAB;BAD;HTRA2;BBC3;UBE2L3;MAPK8;PPP3R1;PINK1;CASP8;YWHAQ;ABLIM3;PMAIP1;SAE1	2-3: Non-basal epithelial
tight junction assembly (GO:0120192)	16/56	0,5677956665851923	0,9999957995029086	TBCD;ARL2;PARD6G;LSR;CLDN1;GRHL2;MPP7;CLDN11;PARD6A;POF1B;CLDN7;PECAM1;CLDN17;ESAM;ECT2;CRB3	2-3: Non-basal epithelial
cell communication by electrical coupling involved in cardiac conduction (GO:0086064)	5/17	0,5701082641670441	0,9999957995029086	GJC1;PKP2;CACNA1C;ATP1B1;PRKACA	2-3: Non-basal epithelial
DNA replication checkpoint signaling (GO:0000076)	5/17	0,5701082641670441	0,9999957995029086	ORC1;HUS1;CLSPN;NAE1;RAD9B	2-3: Non-basal epithelial
monosaccharide transmembrane transport (GO:0015749)	5/17	0,5701082641670441	0,9999957995029086	SLC2A9;SLC23A2;SLC50A1;SLC5A3;SLC2A8	2-3: Non-basal epithelial
negative regulation of amyloid-beta formation (GO:1902430)	5/17	0,5701082641670441	0,9999957995029086	BIN1;PIN1;ABCA7;APOE;SORL1	2-3: Non-basal epithelial
negative regulation of peptidyl-threonine phosphorylation (GO:0010801)	5/17	0,5701082641670441	0,9999957995029086	DGKQ;DDIT4;CALM3;SIRT2;SMAD7	2-3: Non-basal epithelial
positive regulation of collagen metabolic process (GO:0010714)	5/17	0,5701082641670441	0,9999957995029086	RGCC;CREB3L1;F2R;VIM;RUNX1	2-3: Non-basal epithelial
positive regulation of cyclin-dependent protein serine/threonine kinase activity (GO:0045737)	5/17	0,5701082641670441	0,9999957995029086	PSMD10;RGCC;CCND1;PDGFB;MAPRE3	2-3: Non-basal epithelial
positive regulation of regulated secretory pathway (GO:1903307)	5/17	0,5701082641670441	0,9999957995029086	RAB3A;RAB15;RAB3D;RAB27A;STX1A	2-3: Non-basal epithelial
positive regulation of telomere capping (GO:1904355)	5/17	0,5701082641670441	0,9999957995029086	PNKP;NABP2;NEK2;MAP2K7;MAPK3	2-3: Non-basal epithelial
regulation of cardiac muscle contraction by regulation of the release of sequestered calcium ion (GO:0010881)	5/17	0,5701082641670441	0,9999957995029086	CAMK2D;CALM3;DMD;CACNA1C;PRKACA	2-3: Non-basal epithelial
regulation of establishment of endothelial barrier (GO:1903140)	5/17	0,5701082641670441	0,9999957995029086	ZDHHC21;TNF;ADD1;TNFRSF1A;VEGFA	2-3: Non-basal epithelial
regulation of receptor recycling (GO:0001919)	5/17	0,5701082641670441	0,9999957995029086	RAB29;AP1AR;SCRIB;LAMTOR1;VAMP3	2-3: Non-basal epithelial
regulation of steroid biosynthetic process (GO:0050810)	5/17	0,5701082641670441	0,9999957995029086	EGR1;ASAH1;BMP2;STAR;DGKQ	2-3: Non-basal epithelial
reverse cholesterol transport (GO:0043691)	5/17	0,5701082641670441	0,9999957995029086	ABCA1;LIPC;ABCA5;APOE;ABCG1	2-3: Non-basal epithelial
ribosomal small subunit assembly (GO:0000028)	5/17	0,5701082641670441	0,9999957995029086	RRP7A;PRKDC;XRCC5;MRPS11;ERAL1	2-3: Non-basal epithelial
synaptic vesicle membrane organization (GO:0048499)	5/17	0,5701082641670441	0,9999957995029086	SNAP47;TOR1A;SYNGR2;STX19;STX1A	2-3: Non-basal epithelial
oligosaccharide metabolic process (GO:0009311)	14/49	0,5701166307431341	0,9999957995029086	NAGA;FUT4;NEU3;FUT8;FUT9;ST3GAL4;ST3GAL6;ST8SIA6;MAN2C1;GLA;GAL3ST4;ST6GALNAC6;MPDU1;ST3GAL3	2-3: Non-basal epithelial
positive regulation of actin filament polymerization (GO:0030838)	14/49	0,5701166307431341	0,9999957995029086	VASP;GSN;ARPC4;PYCARD;FER;SCIN;CTTN;BIN1;CDC42EP5;CDC42EP4;CDC42EP3;CDC42EP2;EVL;PFN2	2-3: Non-basal epithelial
positive regulation of cellular amide metabolic process (GO:0034250)	23/81	0,5767714521988068	0,9999957995029086	PIWIL2;ABCA2;GSK3A;SPHK2;PRKDC;EIF4A3;CIRBP;UPF3B;TNF;THBS1;SIRT3;TNFRSF1A;SMPD2;METTL14;ERBB2;METTL5;PLXNB2;GSAP;EIF3E;VIM;EIF3D;SOX4;ABCG1	2-3: Non-basal epithelial
positive regulation of tumor necrosis factor superfamily cytokine production (GO:1903557)	23/81	0,5767714521988068	0,9999957995029086	IL33;SYK;DDX58;SPHK2;WNT5A;CYBA;PTPN11;MIF;NOD2;RASGRP1;THBS1;TIRAP;IFIH1;PYCARD;MAVS;DDT;PLCG2;ADAM8;ARHGEF2;FADD;EPHB2;TLR3;TMEM106A	2-3: Non-basal epithelial
cellular response to hydrogen peroxide (GO:0070301)	10/35	0,5773476264355298	0,9999957995029086	NET1;RIPK3;SIGMAR1;TNFAIP3;SIRPA;PARK7;ECT2;FXN;ANKZF1;RHOB	2-3: Non-basal epithelial
intracellular pH reduction (GO:0051452)	10/35	0,5773476264355298	0,9999957995029086	ATP6V1G1;RAB20;RAB38;TMEM9;ATP6V0E2;ATP6V1E1;ATP6V1D;ATP6V1C1;ATP6V0A1;ATP6V1F	2-3: Non-basal epithelial
positive regulation of lipid biosynthetic process (GO:0046889)	10/35	0,5773476264355298	0,9999957995029086	CTDNEP1;SREBF1;SLC27A1;MID1IP1;NR1H2;CNEP1R1;SIRT4;CREBL2;APOE;LDLR	2-3: Non-basal epithelial
positive regulation of reproductive process (GO:2000243)	10/35	0,5773476264355298	0,9999957995029086	GLRA1;APELA;PRDM9;BNC1;PDE3A;INHBA;ACVR1B;PLCB1;SIRT2;VEGFA	2-3: Non-basal epithelial
regulation of regulated secretory pathway (GO:1903305)	10/35	0,5773476264355298	0,9999957995029086	PREPL;RAB3A;SNAPIN;SYT2;RAB15;LRRK2;RAB3D;RAB27A;SYT8;SYT7	2-3: Non-basal epithelial
response to exogenous dsRNA (GO:0043330)	10/35	0,5773476264355298	0,9999957995029086	IFIH1;MAVS;RALB;DDX58;CAV1;FLOT1;IRAK3;TICAM1;ZCCHC3;TLR3	2-3: Non-basal epithelial
cellular response to epidermal growth factor stimulus (GO:0071364)	8/28	0,5833022619777195	0,9999957995029086	DUSP22;FOXC1;ERBB2;PTPN11;PTPN12;PDE8A;KNSTRN;ZPR1	2-3: Non-basal epithelial
cytosolic calcium ion transport (GO:0060401)	8/28	0,5833022619777195	0,9999957995029086	TRPM1;JPH2;CACNA2D1;CACNA1C;MICU2;JPH1;MAIP1;SLC8A2	2-3: Non-basal epithelial
positive regulation of cell communication (GO:0010647)	8/28	0,5833022619777195	0,9999957995029086	CLSTN2;HOMER1;DLG4;CLSTN1;KCTD13;ILK;GATA3;TNF	2-3: Non-basal epithelial
regulation of immunoglobulin production (GO:0002637)	8/28	0,5833022619777195	0,9999957995029086	IL10;XBP1;CLCF1;DNAJB9;PHB;EPHB2;PHB2;VAMP3	2-3: Non-basal epithelial
regulation of muscle contraction (GO:0006937)	8/28	0,5833022619777195	0,9999957995029086	CAV1;DAPK3;TPM1;ANXA6;PLCE1;ENO1;SRI;MYL9	2-3: Non-basal epithelial
regulation of reactive oxygen species biosynthetic process (GO:1903426)	8/28	0,5833022619777195	0,9999957995029086	ABCB7;SPHK2;PLCG2;RAB27A;CYBA;PARK7;SLC5A3;SLC25A33	2-3: Non-basal epithelial
response to interferon-beta (GO:0035456)	8/28	0,5833022619777195	0,9999957995029086	IFITM3;IFITM1;IFITM2;CDC34;STAT1;HTRA2;UBE2G2;XAF1	2-3: Non-basal epithelial
adrenal gland development (GO:0030325)	3/10	0,5855871088989398	0,9999957995029086	WNT11;MDK;DKK3	2-3: Non-basal epithelial
alanine transport (GO:0032328)	3/10	0,5855871088989398	0,9999957995029086	SLC6A14;SLC1A4;SLC36A4	2-3: Non-basal epithelial
aromatic amino acid family metabolic process (GO:0009072)	3/10	0,5855871088989398	0,9999957995029086	QDPR;KYAT1;ASRGL1	2-3: Non-basal epithelial
B cell homeostasis (GO:0001782)	3/10	0,5855871088989398	0,9999957995029086	DOCK10;MEF2C;TNFAIP3	2-3: Non-basal epithelial
cellular response to hydroxyurea (GO:0072711)	3/10	0,5855871088989398	0,9999957995029086	DDX11;NSMCE3;RTF2	2-3: Non-basal epithelial
cellular response to prostaglandin stimulus (GO:0071379)	3/10	0,5855871088989398	0,9999957995029086	PTGER4;SFRP1;GNG2	2-3: Non-basal epithelial
defense response to tumor cell (GO:0002357)	3/10	0,5855871088989398	0,9999957995029086	PRDX2;DAPK1;RBMS3	2-3: Non-basal epithelial
endothelial tube morphogenesis (GO:0061154)	3/10	0,5855871088989398	0,9999957995029086	STARD13;CSNK2B;RHOB	2-3: Non-basal epithelial
ether lipid biosynthetic process (GO:0008611)	3/10	0,5855871088989398	0,9999957995029086	GNPAT;PEX7;DHRS7B	2-3: Non-basal epithelial
fructose 6-phosphate metabolic process (GO:0006002)	3/10	0,5855871088989398	0,9999957995029086	PFKM;HK2;PFKP	2-3: Non-basal epithelial
histone H4 deacetylation (GO:0070933)	3/10	0,5855871088989398	0,9999957995029086	HDAC3;HDAC1;SIRT2	2-3: Non-basal epithelial
inner ear receptor cell stereocilium organization (GO:0060122)	3/10	0,5855871088989398	0,9999957995029086	IFT88;ADGRV1;WHRN	2-3: Non-basal epithelial
lactation (GO:0007595)	3/10	0,5855871088989398	0,9999957995029086	ERBB4;ZBTB7B;VEGFA	2-3: Non-basal epithelial
long-chain fatty acid import into cell (GO:0044539)	3/10	0,5855871088989398	0,9999957995029086	SLC27A1;ACSL1;SLC27A4	2-3: Non-basal epithelial
low-density lipoprotein particle receptor catabolic process (GO:0032802)	3/10	0,5855871088989398	0,9999957995029086	AP2S1;CLTA;VLDLR	2-3: Non-basal epithelial
low-density lipoprotein receptor particle metabolic process (GO:0032799)	3/10	0,5855871088989398	0,9999957995029086	AP2S1;CLTA;VLDLR	2-3: Non-basal epithelial
membrane lipid catabolic process (GO:0046466)	3/10	0,5855871088989398	0,9999957995029086	SMPD2;FUCA1;NAGA	2-3: Non-basal epithelial
mesenchymal to epithelial transition (GO:0060231)	3/10	0,5855871088989398	0,9999957995029086	BASP1;SIX2;GATA3	2-3: Non-basal epithelial
methylguanosine-cap decapping (GO:0110156)	3/10	0,5855871088989398	0,9999957995029086	EDC4;DCP1B;PNRC2	2-3: Non-basal epithelial
negative regulation of cAMP-mediated signaling (GO:0043951)	3/10	0,5855871088989398	0,9999957995029086	CDC34;PDE4D;PDE3A	2-3: Non-basal epithelial
negative regulation of cellular protein catabolic process (GO:1903363)	3/10	0,5855871088989398	0,9999957995029086	RGP1;ATRAID;CDK5RAP3	2-3: Non-basal epithelial
negative regulation of extracellular matrix organization (GO:1903054)	3/10	0,5855871088989398	0,9999957995029086	DPP4;ADTRP;TNFRSF1A	2-3: Non-basal epithelial
negative regulation of heterotypic cell-cell adhesion (GO:0034115)	3/10	0,5855871088989398	0,9999957995029086	IL10;IL1RN;MYADM	2-3: Non-basal epithelial
negative regulation of interferon-beta production (GO:0032688)	3/10	0,5855871088989398	0,9999957995029086	PYCARD;SIRPA;RELB	2-3: Non-basal epithelial
negative regulation of leukocyte migration (GO:0002686)	3/10	0,5855871088989398	0,9999957995029086	HMOX1;ADTRP;SLIT2	2-3: Non-basal epithelial
negative regulation of lipopolysaccharide-mediated signaling pathway (GO:0031665)	3/10	0,5855871088989398	0,9999957995029086	SIGIRR;NFKBIL1;LTF	2-3: Non-basal epithelial
negative regulation of peptidyl-lysine acetylation (GO:2000757)	3/10	0,5855871088989398	0,9999957995029086	CTBP1;THAP7;BRCA1	2-3: Non-basal epithelial
negative regulation of receptor binding (GO:1900121)	3/10	0,5855871088989398	0,9999957995029086	IL10;ADAM15;PTPRF	2-3: Non-basal epithelial
negative regulation of telomerase activity (GO:0051974)	3/10	0,5855871088989398	0,9999957995029086	ERCC4;PINX1;MEN1	2-3: Non-basal epithelial
negative regulation of transmembrane transport (GO:0034763)	3/10	0,5855871088989398	0,9999957995029086	PRKCB;IRS2;THBS1	2-3: Non-basal epithelial
negative regulation of tyrosine phosphorylation of STAT protein (GO:0042532)	3/10	0,5855871088989398	0,9999957995029086	SOCS1;PPP2R1A;PARP14	2-3: Non-basal epithelial
negative regulation of voltage-gated calcium channel activity (GO:1901386)	3/10	0,5855871088989398	0,9999957995029086	CALM3;GNB5;CBARP	2-3: Non-basal epithelial
neuron projection regeneration (GO:0031102)	3/10	0,5855871088989398	0,9999957995029086	PTN;FOLR1;MAPK8IP3	2-3: Non-basal epithelial
phagosome-lysosome fusion (GO:0090385)	3/10	0,5855871088989398	0,9999957995029086	RAB20;RAB7B;SYT7	2-3: Non-basal epithelial
positive regulation by symbiont of entry into host (GO:0075294)	3/10	0,5855871088989398	0,9999957995029086	LGALS1;TRIM38;TRIM11	2-3: Non-basal epithelial
positive regulation of epidermis development (GO:0045684)	3/10	0,5855871088989398	0,9999957995029086	SULT2B1;KDF1;TMEM79	2-3: Non-basal epithelial
positive regulation of mesenchymal cell proliferation (GO:0002053)	3/10	0,5855871088989398	0,9999957995029086	STAT1;MYC;TGFBR2	2-3: Non-basal epithelial
positive regulation of monocyte differentiation (GO:0045657)	3/10	0,5855871088989398	0,9999957995029086	CSF1;FES;CTNNBIP1	2-3: Non-basal epithelial
positive regulation of myoblast fusion (GO:1901741)	3/10	0,5855871088989398	0,9999957995029086	EHD2;RIPOR2;FLOT1	2-3: Non-basal epithelial
positive regulation of receptor recycling (GO:0001921)	3/10	0,5855871088989398	0,9999957995029086	RAB29;SCRIB;VAMP3	2-3: Non-basal epithelial
positive regulation of rRNA processing (GO:2000234)	3/10	0,5855871088989398	0,9999957995029086	RIOK2;BUD23;SIRT7	2-3: Non-basal epithelial
positive regulation of toll-like receptor 4 signaling pathway (GO:0034145)	3/10	0,5855871088989398	0,9999957995029086	IFI35;TIRAP;LTF	2-3: Non-basal epithelial
positive regulation of vascular endothelial growth factor receptor signaling pathway (GO:0030949)	3/10	0,5855871088989398	0,9999957995029086	PRKCB;GRB10;ITGA5	2-3: Non-basal epithelial
positive regulation of vasculogenesis (GO:2001214)	3/10	0,5855871088989398	0,9999957995029086	RAP1A;RAPGEF2;HIF1AN	2-3: Non-basal epithelial
positive regulation of viral entry into host cell (GO:0046598)	3/10	0,5855871088989398	0,9999957995029086	LGALS1;TRIM38;TRIM11	2-3: Non-basal epithelial
presynaptic membrane assembly (GO:0097105)	3/10	0,5855871088989398	0,9999957995029086	PTPRD;NLGN2;LRP4	2-3: Non-basal epithelial
primary miRNA processing (GO:0031053)	3/10	0,5855871088989398	0,9999957995029086	SRRT;DROSHA;MRPL44	2-3: Non-basal epithelial
protein localization to endosome (GO:0036010)	3/10	0,5855871088989398	0,9999957995029086	NRP1;TMEM30A;VPS35	2-3: Non-basal epithelial
receptor guanylyl cyclase signaling pathway (GO:0007168)	3/10	0,5855871088989398	0,9999957995029086	NPPB;NPPC;GUCA1B	2-3: Non-basal epithelial
receptor recycling (GO:0001881)	3/10	0,5855871088989398	0,9999957995029086	SORL1;PLEKHJ1;RAB11B	2-3: Non-basal epithelial
regulation of actin filament-based movement (GO:1903115)	3/10	0,5855871088989398	0,9999957995029086	PDE4D;PDPN;SRI	2-3: Non-basal epithelial
regulation of cell-cell adhesion involved in gastrulation (GO:0070587)	3/10	0,5855871088989398	0,9999957995029086	IL10;IL1RN;MYADM	2-3: Non-basal epithelial
regulation of cell-cell adhesion mediated by integrin (GO:0033632)	3/10	0,5855871088989398	0,9999957995029086	DPP4;PIEZO1;FERMT3	2-3: Non-basal epithelial
regulation of DNA methylation (GO:0044030)	3/10	0,5855871088989398	0,9999957995029086	KDM1B;MYC;GRHL2	2-3: Non-basal epithelial
regulation of hair cycle (GO:0042634)	3/10	0,5855871088989398	0,9999957995029086	CDH3;TRPV3;HPSE	2-3: Non-basal epithelial
regulation of leukocyte tethering or rolling (GO:1903236)	3/10	0,5855871088989398	0,9999957995029086	FUT9;ST3GAL4;FUT4	2-3: Non-basal epithelial
regulation of phagocytosis, engulfment (GO:0060099)	3/10	0,5855871088989398	0,9999957995029086	RAB31;ANO6;APPL2	2-3: Non-basal epithelial
regulation of podosome assembly (GO:0071801)	3/10	0,5855871088989398	0,9999957995029086	GSN;FSCN1;TNF	2-3: Non-basal epithelial
regulation of postsynaptic neurotransmitter receptor activity (GO:0098962)	3/10	0,5855871088989398	0,9999957995029086	AKAP9;DLGAP1;BEGAIN	2-3: Non-basal epithelial
regulation of protein localization to centrosome (GO:1904779)	3/10	0,5855871088989398	0,9999957995029086	NSFL1C;PARD6A;UBXN2B	2-3: Non-basal epithelial
regulation of store-operated calcium entry (GO:2001256)	3/10	0,5855871088989398	0,9999957995029086	HOMER1;HOMER2;SLC8B1	2-3: Non-basal epithelial
regulation of tau-protein kinase activity (GO:1902947)	3/10	0,5855871088989398	0,9999957995029086	EGR1;HSP90AA1;SORL1	2-3: Non-basal epithelial
regulation of type B pancreatic cell development (GO:2000074)	3/10	0,5855871088989398	0,9999957995029086	GSK3A;BAD;RFX3	2-3: Non-basal epithelial
removal of superoxide radicals (GO:0019430)	3/10	0,5855871088989398	0,9999957995029086	PRDX2;CCS;SOD2	2-3: Non-basal epithelial
renal filtration (GO:0097205)	3/10	0,5855871088989398	0,9999957995029086	MCAM;SULF1;SULF2	2-3: Non-basal epithelial
response to interleukin-4 (GO:0070670)	3/10	0,5855871088989398	0,9999957995029086	XBP1;SHPK;GATA3	2-3: Non-basal epithelial
response to laminar fluid shear stress (GO:0034616)	3/10	0,5855871088989398	0,9999957995029086	ABCA1;KLF2;SMAD7	2-3: Non-basal epithelial
retinoic acid receptor signaling pathway (GO:0048384)	3/10	0,5855871088989398	0,9999957995029086	RARG;RXRA;SNW1	2-3: Non-basal epithelial
RNA polymerase II preinitiation complex assembly (GO:0051123)	3/10	0,5855871088989398	0,9999957995029086	GTF2A2;TAF12;TAF11	2-3: Non-basal epithelial
small nucleolar ribonucleoprotein complex assembly (GO:0000491)	3/10	0,5855871088989398	0,9999957995029086	PIH1D1;ZNHIT6;RUVBL1	2-3: Non-basal epithelial
telomere maintenance in response to DNA damage (GO:0043247)	3/10	0,5855871088989398	0,9999957995029086	ACD;RIF1;TERF2IP	2-3: Non-basal epithelial
toxin transport (GO:1901998)	3/10	0,5855871088989398	0,9999957995029086	RAB40B;RAB29;ANTXR2	2-3: Non-basal epithelial
Wnt signaling pathway involved in midbrain dopaminergic neuron differentiation (GO:1904953)	3/10	0,5855871088989398	0,9999957995029086	RYK;WNT5A;WNT2	2-3: Non-basal epithelial
bicellular tight junction assembly (GO:0070830)	15/53	0,5858193479966781	0,9999957995029086	TBCD;ARL2;PARD6G;CLDN1;GRHL2;MPP7;CLDN11;PARD6A;POF1B;CLDN7;PECAM1;CLDN17;ESAM;ECT2;CRB3	2-3: Non-basal epithelial
epidermal cell differentiation (GO:0009913)	15/53	0,5858193479966781	0,9999957995029086	SPRR2F;ASAH1;JAG1;HDAC1;SPINK5;WNT5A;EVPL;EREG;UGCG;KRT16;PIP5K1A;SPRR1A;IVL;SPRR1B;EPHA2	2-3: Non-basal epithelial
organic anion transport (GO:0015711)	28/99	0,5861933647763983	0,9999957995029086	SLC35B2;SLC35B4;SLC44A4;SLC35B1;MGST1;SLC4A4;SLC2A8;CYB5R1;CYB5R4;LRRC8C;LRRC8D;SLC39A8;LRRC8E;SLC25A24;SLC35A1;SLC35A3;SLC35C2;SLC52A3;SLC4A7;SLCO3A1;SLC25A19;CPTP;SLCO2A1;SLCO4C1;CYB5RL;SLC25A4;CFTR;ABCG2	2-3: Non-basal epithelial
regulation of DNA metabolic process (GO:0051052)	13/46	0,5896618152750494	0,9999957995029086	UPF1;KDM1B;XRCC5;WDR18;NUCKS1;SIRT7;GRHL2;MYC;UBE2V2;TERF2IP;MPV17;NBN;UBE2V1	2-3: Non-basal epithelial
autonomic nervous system development (GO:0048483)	6/21	0,5924566664438238	0,9999957995029086	NRP1;TFAP2B;KIF26A;FN1;GATA3;SOX4	2-3: Non-basal epithelial
calcium ion transport into cytosol (GO:0060402)	6/21	0,5924566664438238	0,9999957995029086	TRPM1;JPH2;CACNA2D1;ATP2B4;CACNA1C;JPH1	2-3: Non-basal epithelial
cobalamin metabolic process (GO:0009235)	6/21	0,5924566664438238	0,9999957995029086	ABCD4;ABCC1;TCN2;MMAB;MMUT;MMADHC	2-3: Non-basal epithelial
extrinsic apoptotic signaling pathway in absence of ligand (GO:0097192)	6/21	0,5924566664438238	0,9999957995029086	CASP9;GSK3A;CASP2;FAS;BAK1;BOK	2-3: Non-basal epithelial
focal adhesion assembly (GO:0048041)	6/21	0,5924566664438238	0,9999957995029086	CTTN;ACTN1;DLC1;PIP5K1A;RHOD;FERMT2	2-3: Non-basal epithelial
linoleic acid metabolic process (GO:0043651)	6/21	0,5924566664438238	0,9999957995029086	ELOVL1;FADS2;ACSL1;GSTA1;ALOX12;FADS1	2-3: Non-basal epithelial
myotube differentiation (GO:0014902)	6/21	0,5924566664438238	0,9999957995029086	ADAMTS5;MEF2C;SIX4;SORT1;PLD3;KCNH1	2-3: Non-basal epithelial
NAD biosynthetic process (GO:0009435)	6/21	0,5924566664438238	0,9999957995029086	NAXE;NAPRT;NAXD;PARP9;PTGS2;NUDT12	2-3: Non-basal epithelial
negative regulation of peptidyl-serine phosphorylation (GO:0033137)	6/21	0,5924566664438238	0,9999957995029086	CAV1;PDE4D;DDIT4;DMD;GPD1L;SMAD7	2-3: Non-basal epithelial
negative regulation of reproductive process (GO:2000242)	6/21	0,5924566664438238	0,9999957995029086	NPPC;DUSP1;SPINK13;TIMP1;SULF1;WDR77	2-3: Non-basal epithelial
negative regulation of response to wounding (GO:1903035)	6/21	0,5924566664438238	0,9999957995029086	MDK;CD109;SERPINE1;KLK8;GIT1;CERS2	2-3: Non-basal epithelial
neuron apoptotic process (GO:0051402)	6/21	0,5924566664438238	0,9999957995029086	CDK5;DIABLO;FAM162A;BNIP3;FAS;NAE1	2-3: Non-basal epithelial
positive regulation of transcription regulatory region DNA binding (GO:2000679)	6/21	0,5924566664438238	0,9999957995029086	FOXC1;DDRGK1;PAX6;GATA3;PARK7;LAMTOR5	2-3: Non-basal epithelial
regulation of cardiac muscle contraction by calcium ion signaling (GO:0010882)	6/21	0,5924566664438238	0,9999957995029086	CAMK2D;CALM3;DMD;CACNA1C;ATP1B1;PRKACA	2-3: Non-basal epithelial
regulation of dendritic spine development (GO:0060998)	6/21	0,5924566664438238	0,9999957995029086	MEF2C;APOE;LLPH;TANC2;PPFIA2;SHANK1	2-3: Non-basal epithelial
regulation of lipid catabolic process (GO:0050994)	6/21	0,5924566664438238	0,9999957995029086	ALK;BSCL2;CIDEA;TYSND1;LONP2;TNF	2-3: Non-basal epithelial
regulation of ubiquitin protein ligase activity (GO:1904666)	6/21	0,5924566664438238	0,9999957995029086	CDC20;GOLGA2;MAD2L2;BAG2;GORASP1;CDC14B	2-3: Non-basal epithelial
response to glucagon (GO:0033762)	6/21	0,5924566664438238	0,9999957995029086	PRKAR1A;PRKAR2B;PRKAR2A;ADCY3;PRKACA;ADCY7	2-3: Non-basal epithelial
response to progesterone (GO:0032570)	6/21	0,5924566664438238	0,9999957995029086	TGFB2;CATSPER4;WBP2;CATSPERD;CAV1;THBS1	2-3: Non-basal epithelial
histone acetylation (GO:0016573)	20/71	0,5939133654948225	0,9999957995029086	NAA60;NAA40;TAF12;TAF10;ACTL6A;MSL3;JADE3;YEATS4;JADE2;ING4;KAT2A;MRGBP;TADA2A;RUVBL1;TADA3;EP400;KAT8;TADA1;DMAP1;KAT14	2-3: Non-basal epithelial
regulation of G1/S transition of mitotic cell cycle (GO:2000045)	20/71	0,5939133654948225	0,9999957995029086	KANK2;CDKN2B;PRMT2;FHL1;RDX;LSM10;RBL2;RGCC;CCND1;ADAMTS1;CDK4;PSME3;ID2;PSME1;CDK2AP2;PSME2;CCL2;PTPN6;PLCB1;APPL2	2-3: Non-basal epithelial
membrane protein proteolysis (GO:0033619)	11/39	0,5946928580988968	0,9999957995029086	APH1A;PSENEN;NCSTN;SPPL2B;RHBDD1;CLPP;SPPL2A;PSEN2;PRTN3;RBMX;PARL	2-3: Non-basal epithelial
negative regulation of cellular metabolic process (GO:0031324)	11/39	0,5946928580988968	0,9999957995029086	PRKN;TFAP2A;ABCA2;PINK1;DLG4;SIRT5;AP1AR;BRCA1;APOE;ANKRD13A;SIRT2	2-3: Non-basal epithelial
protein monoubiquitination (GO:0006513)	11/39	0,5946928580988968	0,9999957995029086	PRKN;RNF20;RNF126;DTX3L;FANCL;UBE2T;UBE2E1;PAF1;PEX12;TRIM21;DTL	2-3: Non-basal epithelial
diterpenoid metabolic process (GO:0016101)	18/64	0,5968338605732362	0,9999957995029086	ABCA4;ADH7;HSPG2;LRP8;PLB1;DHRS3;AKR1B10;RBP2;RDH11;GPC1;ALDH1A1;GPC3;SDC1;APOE;BCO2;GPC4;BCO1;AGRN	2-3: Non-basal epithelial
regulation of transcription initiation from RNA polymerase II promoter (GO:0060260)	18/64	0,5968338605732362	0,9999957995029086	MED8;CCNC;MED27;RUNX2;MED17;MED7;MED12;MED25;CCNB1;CCND1;MED30;CDK4;MED10;AGO1;MED20;DHX36;MED31;CDK1	2-3: Non-basal epithelial
positive regulation of cell junction assembly (GO:1901890)	16/57	0,6003930563086184	0,9999957995029086	NRP1;NLGN2;CLSTN2;NRXN1;CAV1;CLSTN1;IL1RAP;VEGFA;PTPRD;SFRP1;CUX2;FLOT1;EPHB2;FERMT2;EPHA2;CRB3	2-3: Non-basal epithelial
hematopoietic progenitor cell differentiation (GO:0002244)	9/32	0,6015453740886056	0,9999957995029086	UFL1;SFRP1;FLT1;ARMC6;FST;KIT;INHBA;MLF1;FSTL3	2-3: Non-basal epithelial
liver development (GO:0001889)	9/32	0,6015453740886056	0,9999957995029086	XBP1;CITED2;PRKCSH;ARID5B;COBL;LSR;GFER;CDK5RAP3;AURKA	2-3: Non-basal epithelial
modulation by host of symbiont process (GO:0051851)	9/32	0,6015453740886056	0,9999957995029086	CX3CR1;JUN;SMARCB1;SNW1;TFAP4;HDAC1;TAF11;HMGA2;NUCKS1	2-3: Non-basal epithelial
positive regulation of telomere maintenance (GO:0032206)	9/32	0,6015453740886056	0,9999957995029086	RAD50;PNKP;DHX36;NABP2;NEK2;SIRT6;NBN;MAP2K7;MAPK3	2-3: Non-basal epithelial
protein K63-linked deubiquitination (GO:0070536)	9/32	0,6015453740886056	0,9999957995029086	BABAM1;ATXN3;BABAM2;USP7;ABRAXAS1;TNFAIP3;ABRAXAS2;BRCC3;STAMBP	2-3: Non-basal epithelial
regulation of cellular biosynthetic process (GO:0031326)	9/32	0,6015453740886056	0,9999957995029086	CX3CR1;PRKAA2;PRKAG2;SIRPA;CTNS;SIRT5;CD47;ADIPOR1;MFSD12	2-3: Non-basal epithelial
regulation of NMDA receptor activity (GO:2000310)	9/32	0,6015453740886056	0,9999957995029086	MEF2C;RELN;DLG2;DLG3;DAPK1;DLG4;CCL2;CAPN1;EPHB2	2-3: Non-basal epithelial
positive regulation of cytoskeleton organization (GO:0051495)	23/82	0,603883139070275	0,9999957995029086	PLK4;VASP;NRP1;WDR1;SPAG5;SYNPO2;NTRK3;PYCARD;P2RX7;FER;CTTN;CDK5;BIN1;CDC42EP5;FES;CDC42EP4;CDC42EP3;NTF3;CDC42EP2;EVL;HRAS;NES;PFN2	2-3: Non-basal epithelial
regulation of cyclin-dependent protein serine/threonine kinase activity (GO:0000079)	23/82	0,603883139070275	0,9999957995029086	PSMD10;CDKN2B;CDKN1B;CCNH;CCNF;BCCIP;PDGFB;NR2F2;CCNB2;CCNB1;RGCC;TFAP4;CCND1;CCNE2;CDC37;CCNG1;CDK5RAP1;MAPRE3;MNAT1;CDK5RAP3;MEN1;CCNJL;CDK5R1	2-3: Non-basal epithelial
regulation of G protein-coupled receptor signaling pathway (GO:0008277)	23/82	0,603883139070275	0,9999957995029086	YWHAB;FRMPD1;RGS16;GUCA1B;GUCA1A;TULP3;RPGRIP1L;PHB;ZDHHC3;CAMKMT;RGS5;RGS2;FNTA;GRK5;GNG4;GRK4;DGKQ;PLCE1;RGS20;RGS12;PLCB1;GIT1;METAP2	2-3: Non-basal epithelial
regulation of generation of precursor metabolites and energy (GO:0043467)	14/50	0,6048130731868954	0,9999957995029086	SEC13;TIGAR;SEH1L;PGAM1;PRKAG1;PRKAG2;JMJD8;KHK;NUP85;NUP35;NUP43;RAE1;ZBTB7A;NUP37	2-3: Non-basal epithelial
antigen processing and presentation of endogenous peptide antigen (GO:0002483)	4/14	0,6084568257320024	0,9999957995029086	TAP2;TAP1;ABCB9;IDE	2-3: Non-basal epithelial
atrioventricular valve development (GO:0003171)	4/14	0,6084568257320024	0,9999957995029086	ACVR1;TGFB2;BMP2;TGFBR2	2-3: Non-basal epithelial
calcium ion import across plasma membrane (GO:0098703)	4/14	0,6084568257320024	0,9999957995029086	CACNA2D1;ATP2B4;TRPV3;SLC8A2	2-3: Non-basal epithelial
cAMP metabolic process (GO:0046058)	4/14	0,6084568257320024	0,9999957995029086	PDE4D;ADCY3;ADCY7;EPHA2	2-3: Non-basal epithelial
cardiolipin metabolic process (GO:0032048)	4/14	0,6084568257320024	0,9999957995029086	SLC27A1;PLSCR3;TAMM41;CRLS1	2-3: Non-basal epithelial
cellular copper ion homeostasis (GO:0006878)	4/14	0,6084568257320024	0,9999957995029086	ANKRD9;SLC31A2;SLC31A1;CCDC22	2-3: Non-basal epithelial
COPII-coated vesicle cargo loading (GO:0090110)	4/14	0,6084568257320024	0,9999957995029086	SEC13;SAR1A;TBC1D20;SEC24D	2-3: Non-basal epithelial
dicarboxylic acid catabolic process (GO:0043649)	4/14	0,6084568257320024	0,9999957995029086	ACOT8;GOT2;ASPA;GLUL	2-3: Non-basal epithelial
heterochromatin organization (GO:0070828)	4/14	0,6084568257320024	0,9999957995029086	MECOM;SETD7;HMGA2;EZH1	2-3: Non-basal epithelial
manganese ion transport (GO:0006828)	4/14	0,6084568257320024	0,9999957995029086	TRPC1;SLC11A2;SLC39A8;TMEM165	2-3: Non-basal epithelial
maturation of LSU-rRNA from tricistronic rRNA transcript (SSU-rRNA, 5.8S rRNA, LSU-rRNA) (GO:0000463)	4/14	0,6084568257320024	0,9999957995029086	PES1;RPL7L1;ZNHIT6;RPF2	2-3: Non-basal epithelial
ncRNA transcription (GO:0098781)	4/14	0,6084568257320024	0,9999957995029086	CAVIN1;ANG;SIRT7;RPAP2	2-3: Non-basal epithelial
negative regulation of cell activation (GO:0050866)	4/14	0,6084568257320024	0,9999957995029086	PDGFRA;PDGFB;APOE;LDLR	2-3: Non-basal epithelial
negative regulation of cyclase activity (GO:0031280)	4/14	0,6084568257320024	0,9999957995029086	ADGRV1;LTB4R2;PALM;GNAI2	2-3: Non-basal epithelial
negative regulation of secretion (GO:0051048)	4/14	0,6084568257320024	0,9999957995029086	VAMP8;EGF;NRG1;VAMP3	2-3: Non-basal epithelial
nucleoside phosphate biosynthetic process (GO:1901293)	4/14	0,6084568257320024	0,9999957995029086	CMPK1;ME1;AK3;AK7	2-3: Non-basal epithelial
positive regulation of cyclase activity (GO:0031281)	4/14	0,6084568257320024	0,9999957995029086	MAPK8;GUCA1A;CACNA1C;MAPK3	2-3: Non-basal epithelial
positive regulation of granulocyte macrophage colony-stimulating factor production (GO:0032725)	4/14	0,6084568257320024	0,9999957995029086	DDX58;IL23R;IL18;RASGRP1	2-3: Non-basal epithelial
positive regulation of leukocyte degranulation (GO:0043302)	4/14	0,6084568257320024	0,9999957995029086	ITGAM;SYK;SPHK2;GAB2	2-3: Non-basal epithelial
positive regulation of lymphocyte migration (GO:2000403)	4/14	0,6084568257320024	0,9999957995029086	PYCARD;CXCL10;TMEM102;DOCK8	2-3: Non-basal epithelial
positive regulation of sodium ion transmembrane transporter activity (GO:2000651)	4/14	0,6084568257320024	0,9999957995029086	WNK2;GLRX;DMD;ATP1B1	2-3: Non-basal epithelial
protein localization to vacuole (GO:0072665)	4/14	0,6084568257320024	0,9999957995029086	RNF128;ATP13A2;LAMTOR4;LAMTOR5	2-3: Non-basal epithelial
regulation of chromatin organization (GO:1902275)	4/14	0,6084568257320024	0,9999957995029086	HPF1;METTL4;SSRP1;MKI67	2-3: Non-basal epithelial
regulation of intrinsic apoptotic signaling pathway in response to DNA damage by p53 class mediator (GO:1902165)	4/14	0,6084568257320024	0,9999957995029086	MUC1;MIF;TRIAP1;TAF9B	2-3: Non-basal epithelial
regulation of nitric-oxide synthase biosynthetic process (GO:0051769)	4/14	0,6084568257320024	0,9999957995029086	IL33;SELENOS;CCL2;NOD2	2-3: Non-basal epithelial
regulation of retinoic acid receptor signaling pathway (GO:0048385)	4/14	0,6084568257320024	0,9999957995029086	CYP26B1;SNW1;DHRS3;KLF2	2-3: Non-basal epithelial
regulation of sensory perception of pain (GO:0051930)	4/14	0,6084568257320024	0,9999957995029086	ZFHX2;F2R;ATPSCKMT;CCN3	2-3: Non-basal epithelial
regulation of trophoblast cell migration (GO:1901163)	4/14	0,6084568257320024	0,9999957995029086	APELA;TIMP1;ACVR1B;VEGFA	2-3: Non-basal epithelial
regulation of vasculogenesis (GO:2001212)	4/14	0,6084568257320024	0,9999957995029086	RAP1A;RAPGEF2;EMP2;HIF1AN	2-3: Non-basal epithelial
relaxation of muscle (GO:0090075)	4/14	0,6084568257320024	0,9999957995029086	CAMK2D;RGS2;GSN;ATP1B1	2-3: Non-basal epithelial
retinal metabolic process (GO:0042574)	4/14	0,6084568257320024	0,9999957995029086	RDH11;ABCA4;BCO2;BCO1	2-3: Non-basal epithelial
ribonucleoside monophosphate biosynthetic process (GO:0009156)	4/14	0,6084568257320024	0,9999957995029086	ADSL;IMPDH1;GMPS;PAICS	2-3: Non-basal epithelial
secondary palate development (GO:0062009)	4/14	0,6084568257320024	0,9999957995029086	TGFB2;WNT11;WNT5A;TGFBR2	2-3: Non-basal epithelial
secretion (GO:0046903)	4/14	0,6084568257320024	0,9999957995029086	SLC22A4;TPD52;NPPB;GUCA1B	2-3: Non-basal epithelial
sequestering of extracellular ligand from receptor (GO:0035581)	4/14	0,6084568257320024	0,9999957995029086	BMP2;FSTL1;LTBP1;NBL1	2-3: Non-basal epithelial
sulfate transport (GO:0008272)	4/14	0,6084568257320024	0,9999957995029086	SLC25A30;SLC25A10;SLC26A4;SLC25A11	2-3: Non-basal epithelial
vascular endothelial growth factor signaling pathway (GO:0038084)	4/14	0,6084568257320024	0,9999957995029086	NRP1;FOXC1;VEGFD;VEGFA	2-3: Non-basal epithelial
cellular glucose homeostasis (GO:0001678)	12/43	0,6104384171566545	0,9999957995029086	ERN1;XBP1;PRKAA2;FOXK2;LRRC8D;NUCKS1;PIK3R2;PRKACA;GAS6;HK2;SOX4;IGF1R	2-3: Non-basal epithelial
development of primary male sexual characteristics (GO:0046546)	12/43	0,6104384171566545	0,9999957995029086	TGFB2;FGF9;SIX4;MSH2;BIK;SOX15;NCOA4;WNT5A;KIT;GATA3;INHBA;MEA1	2-3: Non-basal epithelial
lipid modification (GO:0030258)	12/43	0,6104384171566545	0,9999957995029086	DGKG;PLPP6;PORCN;DGKD;EPHX2;DGKQ;LPCAT3;ALOX12;PLA2G7;PLPP2;SGPP1;DGKI	2-3: Non-basal epithelial
male gonad development (GO:0008584)	12/43	0,6104384171566545	0,9999957995029086	TGFB2;FGF9;SIX4;MSH2;BIK;SOX15;NCOA4;WNT5A;KIT;GATA3;INHBA;MEA1	2-3: Non-basal epithelial
positive regulation of phospholipase C activity (GO:0010863)	12/43	0,6104384171566545	0,9999957995029086	PDGFRA;GNA15;FLT1;NTRK3;NTF3;KIT;ABL2;ANG;PHB;PHB2;HRAS;FGFR1	2-3: Non-basal epithelial
regulation of carbohydrate catabolic process (GO:0043470)	12/43	0,6104384171566545	0,9999957995029086	SEC13;SEH1L;NUP85;PGAM1;PRKAG1;PRKAG2;NUP35;NUP43;RAE1;ZBTB7A;JMJD8;NUP37	2-3: Non-basal epithelial
regulation of purine nucleotide metabolic process (GO:1900542)	12/43	0,6104384171566545	0,9999957995029086	SEC13;SEH1L;NUP85;PGAM1;PRKAG1;PRKAG2;NUP35;NUP43;RAE1;ZBTB7A;JMJD8;NUP37	2-3: Non-basal epithelial
substantia nigra development (GO:0021762)	12/43	0,6104384171566545	0,9999957995029086	FGF9;YWHAQ;HSPA5;BASP1;MAPKAP1;GNB4;NDUFS3;CALM3;RAD1;CKB;SUDS3;SIRT2	2-3: Non-basal epithelial
cellular response to hexose stimulus (GO:0071331)	7/25	0,6114364247677655	0,9999957995029086	ERN1;XBP1;PRKAA2;PRKACA;GAS6;SOX4;IGF1R	2-3: Non-basal epithelial
fat-soluble vitamin metabolic process (GO:0006775)	7/25	0,6114364247677655	0,9999957995029086	PIAS4;VKORC1;CBR1;RBP2;VDR;CYP2R1;LGMN	2-3: Non-basal epithelial
phosphatidylglycerol metabolic process (GO:0046471)	7/25	0,6114364247677655	0,9999957995029086	PLA2G2F;SLC27A1;GPAM;LPCAT4;ABCA3;CRLS1;CDS2	2-3: Non-basal epithelial
positive regulation of T cell migration (GO:2000406)	7/25	0,6114364247677655	0,9999957995029086	PYCARD;CXCL10;TMEM102;DOCK8;WNT5A;STK39;OXSR1	2-3: Non-basal epithelial
regulation of calcium ion import (GO:0090279)	7/25	0,6114364247677655	0,9999957995029086	EGF;SPHK2;PDGFB;PSEN2;CCL2;FYN;TRIM27	2-3: Non-basal epithelial
regulation of epidermal cell differentiation (GO:0045604)	7/25	0,6114364247677655	0,9999957995029086	SULT2B1;ERRFI1;KDF1;MAFF;ABCA12;SGPP1;RUNX1	2-3: Non-basal epithelial
regulation of heterotypic cell-cell adhesion (GO:0034114)	7/25	0,6114364247677655	0,9999957995029086	IL10;IL1RN;FLOT1;GCNT2;MYADM;FLOT2;TNF	2-3: Non-basal epithelial
regulation of neutrophil chemotaxis (GO:0090022)	7/25	0,6114364247677655	0,9999957995029086	DPP4;MPP1;RIPOR2;MDK;DAPK2;SLIT2;TIRAP	2-3: Non-basal epithelial
ventricular cardiac muscle tissue development (GO:0003229)	7/25	0,6114364247677655	0,9999957995029086	FKBP1A;ID2;TPM1;PKP2;DSG2;ADAMTS9;SMAD7	2-3: Non-basal epithelial
regulation of inflammatory response (GO:0050727)	58/206	0,6117293361405141	0,9999957995029086	TNFAIP6;SETD6;TRADD;SERPINE1;CXCL17;TNFAIP3;RORA;IFI35;PARK7;METRNL;ETS1;TNF;UFL1;CASP12;MDK;HYAL2;TMSB4X;CASP4;CASP1;SIRPA;CCN3;VPS35;IL10;ZBP1;ABCC1;WNT5A;IL18;TNFRSF1A;PSMA6;SELENOS;SHPK;TYRO3;CD47;DNASE1L3;TLR3;VAMP2;BIRC2;PTGES;VAMP3;PTGER4;GRN;SEMA7A;MVK;GBA;GPS2;XIAP;GATA3;NOD2;PTGS2;PLA2G7;SHARPIN;DDT;APOE;IL33;FEM1A;NMI;LPCAT3;PDCD4	2-3: Non-basal epithelial
positive regulation of interleukin-8 production (GO:0032757)	17/61	0,6139855728041153	0,9999957995029086	SYK;DDX58;SERPINE1;F2R;NOD1;PARK7;NOD2;TNF;F3;TIRAP;PYCARD;MAVS;HYAL2;FADD;TLR3;HSPA1A;LAMTOR5	2-3: Non-basal epithelial
embryonic limb morphogenesis (GO:0030326)	10/36	0,6178380166557758	0,9999957995029086	TFAP2A;OSR2;RARG;CYP26B1;TGFB2;HDAC1;WDPCP;CACNA1C;AFF3;GLI3	2-3: Non-basal epithelial
negative regulation of cellular protein localization (GO:1903828)	10/36	0,6178380166557758	0,9999957995029086	RIPOR2;NSFL1C;LEPROT;UBXN2B;LEPROTL1;NEDD4L;GOPC;TAX1BP3;COMMD1;ANKRD13A	2-3: Non-basal epithelial
positive regulation of myeloid leukocyte differentiation (GO:0002763)	10/36	0,6178380166557758	0,9999957995029086	CASP8;CSF1;FES;IL23R;ID2;CTNNBIP1;PRKCA;FADD;TNF;RUNX1	2-3: Non-basal epithelial
transition metal ion transport (GO:0000041)	10/36	0,6178380166557758	0,9999957995029086	TFRC;HEPHL1;SLC31A2;SLC31A1;TRPC1;SLC11A2;SLC39A8;CP;CUTC;LTF	2-3: Non-basal epithelial
Wnt signaling pathway, calcium modulating pathway (GO:0007223)	10/36	0,6178380166557758	0,9999957995029086	PPP3R1;PLCB3;GNG2;WNT11;FZD4;AGO1;FZD6;WNT5A;NFATC1;PLCB1	2-3: Non-basal epithelial
regulation of cyclin-dependent protein kinase activity (GO:1904029)	15/54	0,6188317938378173	0,9999957995029086	CDKN2B;CDKN1B;CCNH;CCNF;BCCIP;CCNB2;CCNB1;CCND1;CCNE2;CDC37;CCNG1;MNAT1;CDK5RAP3;CCNJL;CDK5R1	2-3: Non-basal epithelial
regulation of focal adhesion assembly (GO:0051893)	15/54	0,6188317938378173	0,9999957995029086	NRP1;LDB1;DAPK3;THBS1;PTK2;CORO1C;VEGFA;DUSP22;CAMSAP3;SFRP1;DLC1;ITGB1BP1;PHLDB2;FERMT2;CLASP2	2-3: Non-basal epithelial
regulation of megakaryocyte differentiation (GO:0045652)	15/54	0,6188317938378173	0,9999957995029086	PRMT6;L3MBTL1;MEF2C;HDAC1;DPY30;ASH2L;CIB1;THBS1;RUNX1;SCIN;NR4A3;PITHD1;AGO1;RAB7B;MYL9	2-3: Non-basal epithelial
regulation of potassium ion transmembrane transport (GO:1901379)	15/54	0,6188317938378173	0,9999957995029086	CD63;GABBR1;CAV1;FHL1;STK39;KCNJ15;NEDD4L;KCNAB1;AKAP6;GNG2;BIN1;NEDD4;FLNA;KCNMB4;KCNN4	2-3: Non-basal epithelial
regulation of Wnt signaling pathway (GO:0030111)	31/111	0,6190803768392317	0,9999957995029086	AMER1;PRKN;NXN;CTNND2;LRRK2;CBY1;TNFAIP3;APCDD1;PPP2R1A;GRB10;GPC3;FAM53B;EMD;TLE1;CSNK2A1;CTNNBIP1;ATP6AP2;KREMEN1;TSC2;NFATC1;SHISA2;SULF1;RUNX1;PPP1CA;SULF2;SFRP1;BMP2;TAX1BP3;CDK14;FOLR1;MDFI	2-3: Non-basal epithelial
negative regulation of cold-induced thermogenesis (GO:0120163)	13/47	0,6248638847078732	0,9999957995029086	FOXC2;LAMA4;NR1H2;PLCL1;NPR3;ARRDC3;CIDEA;ACOT13;ADAMTS5;STK11;ALDH1A1;ID1;MAP2K6	2-3: Non-basal epithelial
positive regulation of cell-cell adhesion (GO:0022409)	13/47	0,6248638847078732	0,9999957995029086	FOXA1;IL10;CITED2;PLAUR;TNF;FSTL3;SMAD7;MDK;FLOT1;GCNT2;PIEZO1;CD47;DENND6A	2-3: Non-basal epithelial
regulation of synapse assembly (GO:0051963)	13/47	0,6248638847078732	0,9999957995029086	ROBO2;MEF2C;NLGN2;CLSTN2;NRXN1;CLSTN1;IL1RAP;PTPRD;CUX2;VPS35;GPC4;RAB17;EPHB2	2-3: Non-basal epithelial
regulation of RNA metabolic process (GO:0051252)	18/65	0,6267167808728288	0,9999957995029086	RBM38;SRRM4;AHNAK2;PTBP2;PCBP3;SNRNP70;ESRP2;FASTK;ESRP1;PCBP1;METTL4;RBM20;IGF2BP2;MBNL3;GRSF1;METTL18;BRDT;FAM50A	2-3: Non-basal epithelial
acidic amino acid transport (GO:0015800)	5/18	0,6271022739746545	0,9999957995029086	GIPC1;LRRC8D;SLC25A12;LRRC8E;SLC25A13	2-3: Non-basal epithelial
chromatin disassembly (GO:0031498)	5/18	0,6271022739746545	0,9999957995029086	SMARCE1;SMARCC1;SMARCD2;SMARCB1;HMGA1	2-3: Non-basal epithelial
DNA conformation change (GO:0071103)	5/18	0,6271022739746545	0,9999957995029086	TOP2A;TOP3B;NAA10;TOP3A;HMGB3	2-3: Non-basal epithelial
DNA strand elongation (GO:0022616)	5/18	0,6271022739746545	0,9999957995029086	POLA1;RAD50;MCMDC2;POLD2;NBN	2-3: Non-basal epithelial
DNA strand elongation involved in DNA replication (GO:0006271)	5/18	0,6271022739746545	0,9999957995029086	POLA1;MCMDC2;POLD2;LIG3;POLE	2-3: Non-basal epithelial
endothelial cell proliferation (GO:0001935)	5/18	0,6271022739746545	0,9999957995029086	ERN1;HMOX1;NRARP;ITGB1BP1;THAP1	2-3: Non-basal epithelial
glycoprotein catabolic process (GO:0006516)	5/18	0,6271022739746545	0,9999957995029086	EDEM2;NGLY1;FBXO6;NCCRP1;ADAMTS9	2-3: Non-basal epithelial
high-density lipoprotein particle remodeling (GO:0034375)	5/18	0,6271022739746545	0,9999957995029086	LIPC;ABCA5;APOE;PLTP;ABCG1	2-3: Non-basal epithelial
negative regulation of lipid catabolic process (GO:0050995)	5/18	0,6271022739746545	0,9999957995029086	ALK;BSCL2;CIDEA;SORL1;TNF	2-3: Non-basal epithelial
negative regulation of tumor necrosis factor-mediated signaling pathway (GO:0010804)	5/18	0,6271022739746545	0,9999957995029086	PELI3;GPS2;CCDC3;GAS6;RFFL	2-3: Non-basal epithelial
nucleosome disassembly (GO:0006337)	5/18	0,6271022739746545	0,9999957995029086	SMARCE1;SMARCC1;SMARCD2;SMARCB1;HMGA1	2-3: Non-basal epithelial
positive regulation of amyloid-beta formation (GO:1902004)	5/18	0,6271022739746545	0,9999957995029086	ABCA2;GSK3A;GSAP;TNF;ABCG1	2-3: Non-basal epithelial
positive regulation of cell adhesion mediated by integrin (GO:0033630)	5/18	0,6271022739746545	0,9999957995029086	FOXC2;TGFB2;SYK;PIEZO1;CIB1	2-3: Non-basal epithelial
positive regulation of cell cycle phase transition (GO:1901989)	5/18	0,6271022739746545	0,9999957995029086	DDRGK1;PLCG2;PAF1;FAM83D;PHB2	2-3: Non-basal epithelial
positive regulation of CREB transcription factor activity (GO:0032793)	5/18	0,6271022739746545	0,9999957995029086	RELN;RPS6KA5;PRKD1;LRP8;VEGFA	2-3: Non-basal epithelial
positive regulation of nervous system process (GO:0031646)	5/18	0,6271022739746545	0,9999957995029086	EGR2;NLGN2;TENM4;ATPSCKMT;TPPP	2-3: Non-basal epithelial
positive regulation of synaptic transmission, glutamatergic (GO:0051968)	5/18	0,6271022739746545	0,9999957995029086	NLGN2;RELN;TSHZ3;NRXN1;CCL2	2-3: Non-basal epithelial
regulation of mRNA polyadenylation (GO:1900363)	5/18	0,6271022739746545	0,9999957995029086	RNF20;NUDT21;NCBP2;ZC3H14;NELFE	2-3: Non-basal epithelial
regulation of platelet aggregation (GO:0090330)	5/18	0,6271022739746545	0,9999957995029086	SERPINE2;SYK;PDPN;ALOX12;PRKCA	2-3: Non-basal epithelial
tRNA metabolic process (GO:0006399)	5/18	0,6271022739746545	0,9999957995029086	POP5;POP7;RPP30;DTD1;DTD2	2-3: Non-basal epithelial
beta-catenin-TCF complex assembly (GO:1904837)	8/29	0,6280345030810739	0,9999957995029086	PYGO2;TLE1;HDAC1;MYC;RUVBL1;ASH2L;BCL9L;MEN1	2-3: Non-basal epithelial
glycolytic process (GO:0006096)	8/29	0,6280345030810739	0,9999957995029086	LDHA;PGAM1;ALDOC;ENO1;ALDOA;PFKM;HK2;PGM1	2-3: Non-basal epithelial
hydrogen peroxide metabolic process (GO:0042743)	8/29	0,6280345030810739	0,9999957995029086	PRDX3;DUOX1;PRDX2;PRDX5;PRDX4;CAT;CYBA;PARK7	2-3: Non-basal epithelial
negative regulation of wound healing (GO:0061045)	8/29	0,6280345030810739	0,9999957995029086	SERPINE2;CD109;SERPINE1;APOE;ADTRP;TNF;PHLDB2;CLASP2	2-3: Non-basal epithelial
positive regulation of leukocyte migration (GO:0002687)	8/29	0,6280345030810739	0,9999957995029086	EDN2;CSF1;MDK;ADAM8;PTN;TNF;ICAM1;VEGFA	2-3: Non-basal epithelial
positive regulation of viral genome replication (GO:0045070)	8/29	0,6280345030810739	0,9999957995029086	TOP2A;DDB1;VAPB;PPIE;ADAR;RAD23A;PPIH;TARBP2	2-3: Non-basal epithelial
regulation of calcium ion transmembrane transporter activity (GO:1901019)	8/29	0,6280345030810739	0,9999957995029086	FKBP1A;CAMK2D;JPH2;CACNB4;PDE4D;DMD;PRKACA;JPH1	2-3: Non-basal epithelial
regulation of DNA biosynthetic process (GO:2000278)	8/29	0,6280345030810739	0,9999957995029086	SMOC2;DACH1;PARP4;RGCC;MYC;PINX1;PDGFB;NABP2	2-3: Non-basal epithelial
regulation of protein kinase B signaling (GO:0051896)	58/207	0,6285082318735357	0,9999957995029086	ITGB1;HIP1;PDCD6;CIB1;IRS2;PARK7;AREG;TNF;IGF1R;MYDGF;FGF9;FAM110C;HYAL2;PHLDA3;PDGFRA;HSP90AA1;IL18;RHOG;PPP2R5B;TSC2;NRG1;GAB2;NRG2;PPP2R5C;F3;EREG;BTC;KIT;ADAM8;ITGB1BP1;GAS6;EPHA2;ENG;HBEGF;PHLPP2;CX3CR1;MAZ;PDGFB;PIK3R2;GATA3;PHB;THBS1;ERBB4;ERBB2;GCNT2;FYN;GDF15;EGF;NTRK3;PTPN11;PTK2;EPGN;PINK1;FGF18;HPSE;FGFR3;FERMT2;FGFR1	2-3: Non-basal epithelial
positive regulation of MAPK cascade (GO:0043410)	77/274	0,6287194991457966	0,9999957995029086	BCAR3;NRP1;FLT1;LRRK2;DUSP19;CIB1;ADRA1B;PHB2;TNF;ICAM1;ROBO1;IGF1R;SOX2;PYCARD;MYDGF;GRM4;TRIM5;CCN2;HRAS;PDE8A;IL11;PDGFRA;ATP6AP1;F2R;PRKCA;MIF;NPNT;TIRAP;TRAF7;ADRB3;KIT;RAPGEF2;ADAM8;GAS6;TMEM106A;NECAB2;SEMA7A;PDGFB;PHB;NOD2;RASGRP1;INAVA;APELA;RAP1A;IRAK1;DDT;ERBB4;PDGFC;ERBB2;PLCG2;GCNT2;CCL2;APOE;MAP2K7;MAPK3;TGFB2;GDF15;RYK;CAV2;EGF;NTRK3;EIF2AK2;ABCA7;PTPN11;VEGFA;EPGN;BMP2;STK25;PRXL2C;FGF18;NEK10;ACKR3;LAMTOR1;FGFR3;FERMT2;FGFR1;MAP3K12	2-3: Non-basal epithelial
cellular response to molecule of bacterial origin (GO:0071219)	32/115	0,6291844668545524	0,9999957995029086	CX3CR1;SERPINE1;TNFAIP3;CXCL1;NOD2;CXCL2;PYCARD;MAPK8;IRAK1;CASP1;SIRPA;CCL2;GIT1;IL10;UPF1;MEF2C;XBP1;TRIM41;NFKBIL1;WNT5A;PPBP;TICAM1;SIRT2;TIRAP;CXCL10;SELENOS;SHPK;TNIP3;PDCD4;PAF1;VIM;CHMP5	2-3: Non-basal epithelial
receptor metabolic process (GO:0043112)	16/58	0,6318749949251811	0,9999957995029086	ITGB1;TFRC;SYK;CAV1;PIK3R4;ADM;RAB11B;RAB31;GRK2;GRK4;SNX25;NEDD4;MVB12A;ACKR3;PLEKHJ1;LGMN	2-3: Non-basal epithelial
positive regulation of intrinsic apoptotic signaling pathway (GO:2001244)	11/40	0,6325838949803151	0,9999957995029086	BCAP31;FIS1;FBH1;BAD;NACC2;CAV1;PMAIP1;NUPR1;STYXL1;BBC3;BOK	2-3: Non-basal epithelial
stem cell differentiation (GO:0048863)	11/40	0,6325838949803151	0,9999957995029086	UFL1;MEF2C;TGFB2;SFRP1;SETD6;KIT;METTL5;HMGA2;NELFB;FOXO4;EPOP	2-3: Non-basal epithelial
establishment of protein localization to organelle (GO:0072594)	21/76	0,6341396908324322	0,9999957995029086	SEC13;RALA;NXT1;PEX19;SYK;TSC2;HIKESHI;NXT2;RANBP6;PHB2;HK2;RAB11A;ZDHHC15;IPO8;PINK1;NUP85;TSPAN17;FAM53B;FAM53A;APPL2;KPNB1	2-3: Non-basal epithelial
positive regulation of actin filament bundle assembly (GO:0032233)	14/51	0,6381792826520052	0,9999957995029086	NRP1;SYNPO2;TPM1;CCDC88A;SFRP1;WNT11;RGCC;EVL;ITGB1BP1;CCN2;CD47;EPHA1;FERMT2;PFN2	2-3: Non-basal epithelial
protein-containing complex subunit organization (GO:0043933)	31/112	0,6415485984287345	0,9999957995029086	DET1;SEH1L;WIPF1;GPAA1;IL1RAP;LAMC1;NAPG;SLC9A3R2;PPP2R1A;TSPAN4;REPS2;IKBKG;KIFAP3;MDN1;WASF3;CHCHD10;FANCC;TRAF1;CD2AP;TAPBP;TFAP4;DLG4;MDM2;FAS;NUP35;PPIH;NDUFAF1;MNAT1;VAMP2;SHANK1;VAMP3	2-3: Non-basal epithelial
antigen processing and presentation of peptide antigen via MHC class I (GO:0002474)	9/33	0,6428455603503594	0,9999957995029086	BCAP31;MFSD6;SEC13;TAP2;TAP1;ABCB9;IDE;SEC24D;TAPBP	2-3: Non-basal epithelial
bile acid metabolic process (GO:0008206)	9/33	0,6428455603503594	0,9999957995029086	CYP39A1;ACOT8;OSBPL6;SCP2;OSBPL3;HSD17B4;CYP7B1;OSBPL1A;HSD17B10	2-3: Non-basal epithelial
phosphatidylcholine biosynthetic process (GO:0006656)	9/33	0,6428455603503594	0,9999957995029086	SLC27A1;SLC44A4;PCYT1A;CHKA;CSNK2A1;SLC44A2;LPCAT3;STARD10;CSNK2B	2-3: Non-basal epithelial
RNA stabilization (GO:0043489)	9/33	0,6428455603503594	0,9999957995029086	DKC1;NOCT;NSUN2;DHX36;PARN;CIRBP;PHAX;ZCCHC17;TENT5C	2-3: Non-basal epithelial
signal transduction by p53 class mediator (GO:0072331)	9/33	0,6428455603503594	0,9999957995029086	PYCARD;STK11;MYO6;PMAIP1;TRIAP1;NBN;FHIT;NDRG1;BOK	2-3: Non-basal epithelial
cell projection assembly (GO:0030031)	6/22	0,6431032625166134	0,9999957995029086	CYFIP1;GSN;SCIN;RHOJ;RHOG;PARVA	2-3: Non-basal epithelial
negative regulation of interleukin-2 production (GO:0032703)	6/22	0,6431032625166134	0,9999957995029086	NAV3;HOMER2;TNFAIP3;TRIM27;EZR;HDAC7	2-3: Non-basal epithelial
negative regulation of myeloid cell differentiation (GO:0045638)	6/22	0,6431032625166134	0,9999957995029086	LDB1;ZBTB16;PAF1;CIB1;WDR61;MEIS2	2-3: Non-basal epithelial
negative regulation of protein dephosphorylation (GO:0035308)	6/22	0,6431032625166134	0,9999957995029086	PPP1R15A;FKBP1A;PPP1R11;BOD1;YWHAB;STYXL1	2-3: Non-basal epithelial
osteoclast differentiation (GO:0030316)	6/22	0,6431032625166134	0,9999957995029086	EFNA2;CSF1;OSTM1;GLO1;GAB2;EPHA2	2-3: Non-basal epithelial
positive regulation of amyloid precursor protein catabolic process (GO:1902993)	6/22	0,6431032625166134	0,9999957995029086	ABCA2;GSK3A;EFNA3;GSAP;TNF;ABCG1	2-3: Non-basal epithelial
positive regulation of DNA-templated transcription, initiation (GO:2000144)	6/22	0,6431032625166134	0,9999957995029086	FOSL1;MED12;JUN;MED30;DHX36;MED17	2-3: Non-basal epithelial
regulation of platelet activation (GO:0010543)	6/22	0,6431032625166134	0,9999957995029086	PDGFRA;TEC;SYK;PDGFB;PRKCA;APOE	2-3: Non-basal epithelial
tetrapyrrole metabolic process (GO:0033013)	6/22	0,6431032625166134	0,9999957995029086	ABCD4;ABCC1;TCN2;MMAB;MMUT;MMADHC	2-3: Non-basal epithelial
stress-activated MAPK cascade (GO:0051403)	17/62	0,6440681658363023	0,9999957995029086	PTGER4;GPS1;MINK1;GPS2;NOD1;NOD2;MAPK8;IRAK1;ADORA2B;IRAK2;MAP3K10;IKBKG;UBE2V1;TAB1;MAP2K7;MAPK3;MAP3K12	2-3: Non-basal epithelial
positive regulation of cellular metabolic process (GO:0031325)	29/105	0,6444978325849903	0,9999957995029086	LIPT2;CD63;PID1;CSF1;RAB1B;PDGFB;GHITM;GATA3;AGPAT1;THBS1;CCNB1;NTF3;RAB29;APOE;CBR1;STARD4;EGF;DCXR;NR1H2;SCRIB;INHBA;TGFBR2;DHRS4;VEGFA;ACLY;FASN;CDK1;PICK1;VAMP3	2-3: Non-basal epithelial
acylglycerol acyl-chain remodeling (GO:0036155)	2/7	0,6454079907222081	0,9999957995029086	DGAT2;PNPLA2	2-3: Non-basal epithelial
aldehyde biosynthetic process (GO:0046184)	2/7	0,6454079907222081	0,9999957995029086	PNPO;TKT	2-3: Non-basal epithelial
aldehyde catabolic process (GO:0046185)	2/7	0,6454079907222081	0,9999957995029086	HOGA1;ADH5	2-3: Non-basal epithelial
autophagosome membrane docking (GO:0016240)	2/7	0,6454079907222081	0,9999957995029086	VAMP8;STX17	2-3: Non-basal epithelial
cation homeostasis (GO:0055080)	2/7	0,6454079907222081	0,9999957995029086	ATP13A2;CNNM4	2-3: Non-basal epithelial
Cdc42 protein signal transduction (GO:0032488)	2/7	0,6454079907222081	0,9999957995029086	RHOJ;NTN1	2-3: Non-basal epithelial
cellular ion homeostasis (GO:0006873)	2/7	0,6454079907222081	0,9999957995029086	P2RY2;ATP13A2	2-3: Non-basal epithelial
cellular response to interleukin-18 (GO:0071351)	2/7	0,6454079907222081	0,9999957995029086	IL18;PDGFB	2-3: Non-basal epithelial
chemical homeostasis within a tissue (GO:0048875)	2/7	0,6454079907222081	0,9999957995029086	ABCA3;VEGFA	2-3: Non-basal epithelial
citrulline metabolic process (GO:0000052)	2/7	0,6454079907222081	0,9999957995029086	CPS1;DDAH1	2-3: Non-basal epithelial
coronary vasculature development (GO:0060976)	2/7	0,6454079907222081	0,9999957995029086	APELA;GPC3	2-3: Non-basal epithelial
establishment of centrosome localization (GO:0051660)	2/7	0,6454079907222081	0,9999957995029086	EZR;PARD3B	2-3: Non-basal epithelial
fatty acid elongation, monounsaturated fatty acid (GO:0034625)	2/7	0,6454079907222081	0,9999957995029086	ELOVL1;ELOVL6	2-3: Non-basal epithelial
fatty acid elongation, polyunsaturated fatty acid (GO:0034626)	2/7	0,6454079907222081	0,9999957995029086	ELOVL1;ELOVL6	2-3: Non-basal epithelial
fatty acid elongation, saturated fatty acid (GO:0019367)	2/7	0,6454079907222081	0,9999957995029086	ELOVL1;ELOVL6	2-3: Non-basal epithelial
fatty acid elongation, unsaturated fatty acid (GO:0019368)	2/7	0,6454079907222081	0,9999957995029086	ELOVL1;ELOVL6	2-3: Non-basal epithelial
flavin-containing compound metabolic process (GO:0042726)	2/7	0,6454079907222081	0,9999957995029086	FLAD1;SLC52A3	2-3: Non-basal epithelial
G-quadruplex DNA unwinding (GO:0044806)	2/7	0,6454079907222081	0,9999957995029086	DDX11;DHX36	2-3: Non-basal epithelial
gamma-delta T cell activation (GO:0046629)	2/7	0,6454079907222081	0,9999957995029086	JAML;SOX13	2-3: Non-basal epithelial
glandular epithelial cell development (GO:0002068)	2/7	0,6454079907222081	0,9999957995029086	PAX6;BMP6	2-3: Non-basal epithelial
glial cell migration (GO:0008347)	2/7	0,6454079907222081	0,9999957995029086	TGFB2;CCL2	2-3: Non-basal epithelial
glutamine transport (GO:0006868)	2/7	0,6454079907222081	0,9999957995029086	SLC1A4;SLC1A5	2-3: Non-basal epithelial
glutathione catabolic process (GO:0006751)	2/7	0,6454079907222081	0,9999957995029086	CHAC2;CHAC1	2-3: Non-basal epithelial
glycosylceramide biosynthetic process (GO:0046476)	2/7	0,6454079907222081	0,9999957995029086	UGCG;GAL3ST1	2-3: Non-basal epithelial
heart trabecula formation (GO:0060347)	2/7	0,6454079907222081	0,9999957995029086	FKBP1A;ADGRG6	2-3: Non-basal epithelial
heme transport (GO:0015886)	2/7	0,6454079907222081	0,9999957995029086	SLC48A1;FLVCR1	2-3: Non-basal epithelial
interleukin-18-mediated signaling pathway (GO:0035655)	2/7	0,6454079907222081	0,9999957995029086	IL18;PDGFB	2-3: Non-basal epithelial
L-alanine transport (GO:0015808)	2/7	0,6454079907222081	0,9999957995029086	SLC1A4;SLC36A4	2-3: Non-basal epithelial
lipoxin biosynthetic process (GO:2001301)	2/7	0,6454079907222081	0,9999957995029086	HPGD;ALOX12	2-3: Non-basal epithelial
macropinocytosis (GO:0044351)	2/7	0,6454079907222081	0,9999957995029086	PYCARD;MAPKAPK3	2-3: Non-basal epithelial
maintenance of protein location in extracellular region (GO:0071694)	2/7	0,6454079907222081	0,9999957995029086	LTBP1;NBL1	2-3: Non-basal epithelial
marginal zone B cell differentiation (GO:0002315)	2/7	0,6454079907222081	0,9999957995029086	DOCK10;LFNG	2-3: Non-basal epithelial
membrane biogenesis (GO:0044091)	2/7	0,6454079907222081	0,9999957995029086	PEX16;TLCD1	2-3: Non-basal epithelial
membrane fission (GO:0090148)	2/7	0,6454079907222081	0,9999957995029086	CORO1C;SLC25A46	2-3: Non-basal epithelial
membrane invagination (GO:0010324)	2/7	0,6454079907222081	0,9999957995029086	HGS;CHMP2A	2-3: Non-basal epithelial
miRNA catabolic process (GO:0010587)	2/7	0,6454079907222081	0,9999957995029086	PARN;DIS3L2	2-3: Non-basal epithelial
mitochondrion-endoplasmic reticulum membrane tethering (GO:1990456)	2/7	0,6454079907222081	0,9999957995029086	PACS2;PSEN2	2-3: Non-basal epithelial
mitral valve development (GO:0003174)	2/7	0,6454079907222081	0,9999957995029086	ACVR1;SOX4	2-3: Non-basal epithelial
modulation by symbiont of host apoptotic process (GO:0052150)	2/7	0,6454079907222081	0,9999957995029086	TRIM27;MAPK3	2-3: Non-basal epithelial
monoacylglycerol catabolic process (GO:0052651)	2/7	0,6454079907222081	0,9999957995029086	ABHD12;ABHD16A	2-3: Non-basal epithelial
negative regulation of axon regeneration (GO:0048681)	2/7	0,6454079907222081	0,9999957995029086	KLK8;CERS2	2-3: Non-basal epithelial
negative regulation of cardiocyte differentiation (GO:1905208)	2/7	0,6454079907222081	0,9999957995029086	BMP2;SOX6	2-3: Non-basal epithelial
negative regulation of double-strand break repair via nonhomologous end joining (GO:2001033)	2/7	0,6454079907222081	0,9999957995029086	HMGA2;NUDT16L1	2-3: Non-basal epithelial
negative regulation of epidermal cell differentiation (GO:0045605)	2/7	0,6454079907222081	0,9999957995029086	SRSF6;GRHL2	2-3: Non-basal epithelial
negative regulation of glycogen metabolic process (GO:0070874)	2/7	0,6454079907222081	0,9999957995029086	GSK3A;SELENOS	2-3: Non-basal epithelial
negative regulation of interferon-gamma-mediated signaling pathway (GO:0060336)	2/7	0,6454079907222081	0,9999957995029086	NR1H2;PARP14	2-3: Non-basal epithelial
negative regulation of intracellular transport (GO:0032387)	2/7	0,6454079907222081	0,9999957995029086	INSIG1;ARHGAP1	2-3: Non-basal epithelial
negative regulation of MyD88-independent toll-like receptor signaling pathway (GO:0034128)	2/7	0,6454079907222081	0,9999957995029086	TICAM1;TLR3	2-3: Non-basal epithelial
negative regulation of neurotransmitter secretion (GO:0046929)	2/7	0,6454079907222081	0,9999957995029086	PRKN;RAP1A	2-3: Non-basal epithelial
negative regulation of protein import (GO:1904590)	2/7	0,6454079907222081	0,9999957995029086	UFM1;RAB23	2-3: Non-basal epithelial
negative regulation of protein import into nucleus (GO:0042308)	2/7	0,6454079907222081	0,9999957995029086	UFM1;RAB23	2-3: Non-basal epithelial
negative regulation of protein K63-linked ubiquitination (GO:1900045)	2/7	0,6454079907222081	0,9999957995029086	GPS2;OTUB1	2-3: Non-basal epithelial
negative regulation of response to interferon-gamma (GO:0060331)	2/7	0,6454079907222081	0,9999957995029086	NR1H2;PARP14	2-3: Non-basal epithelial
negative regulation of steroid metabolic process (GO:0045939)	2/7	0,6454079907222081	0,9999957995029086	ABCA2;BMP2	2-3: Non-basal epithelial
negative regulation of striated muscle tissue development (GO:0045843)	2/7	0,6454079907222081	0,9999957995029086	SOX15;SIRT2	2-3: Non-basal epithelial
neuron projection arborization (GO:0140058)	2/7	0,6454079907222081	0,9999957995029086	PHACTR1;PTN	2-3: Non-basal epithelial
nose development (GO:0043584)	2/7	0,6454079907222081	0,9999957995029086	SIX4;GLI3	2-3: Non-basal epithelial
nucleobase biosynthetic process (GO:0046112)	2/7	0,6454079907222081	0,9999957995029086	GMPS;PAICS	2-3: Non-basal epithelial
nucleobase catabolic process (GO:0046113)	2/7	0,6454079907222081	0,9999957995029086	DPYSL2;DPYD	2-3: Non-basal epithelial
nucleotide-binding oligomerization domain containing 2 signaling pathway (GO:0070431)	2/7	0,6454079907222081	0,9999957995029086	NOD2;INAVA	2-3: Non-basal epithelial
pantothenate metabolic process (GO:0015939)	2/7	0,6454079907222081	0,9999957995029086	PDZD11;AASDHPPT	2-3: Non-basal epithelial
pexophagy (GO:0000425)	2/7	0,6454079907222081	0,9999957995029086	USP30;SQSTM1	2-3: Non-basal epithelial
pharyngeal arch artery morphogenesis (GO:0061626)	2/7	0,6454079907222081	0,9999957995029086	TGFB2;FOLR1	2-3: Non-basal epithelial
positive regulation by symbiont of host autophagy (GO:0075044)	2/7	0,6454079907222081	0,9999957995029086	PHB2;ATG5	2-3: Non-basal epithelial
positive regulation of amyloid-beta clearance (GO:1900223)	2/7	0,6454079907222081	0,9999957995029086	ABCA7;APOE	2-3: Non-basal epithelial
positive regulation of catecholamine secretion (GO:0033605)	2/7	0,6454079907222081	0,9999957995029086	GRK2;STX1A	2-3: Non-basal epithelial
positive regulation of chemokine (C-X-C motif) ligand 2 production (GO:2000343)	2/7	0,6454079907222081	0,9999957995029086	TNF;TIRAP	2-3: Non-basal epithelial
positive regulation of helicase activity (GO:0051096)	2/7	0,6454079907222081	0,9999957995029086	MSH2;SSBP1	2-3: Non-basal epithelial
positive regulation of histone H3-K9 methylation (GO:0051574)	2/7	0,6454079907222081	0,9999957995029086	RIF1;MYB	2-3: Non-basal epithelial
positive regulation of hormone metabolic process (GO:0032352)	2/7	0,6454079907222081	0,9999957995029086	EGR1;GATA3	2-3: Non-basal epithelial
positive regulation of intracellular estrogen receptor signaling pathway (GO:0033148)	2/7	0,6454079907222081	0,9999957995029086	FOXA1;WBP2	2-3: Non-basal epithelial
positive regulation of lymphocyte apoptotic process (GO:0070230)	2/7	0,6454079907222081	0,9999957995029086	IL10;FNIP1	2-3: Non-basal epithelial
positive regulation of mitochondrial membrane potential (GO:0010918)	2/7	0,6454079907222081	0,9999957995029086	STOML2;BAD	2-3: Non-basal epithelial
positive regulation of mitophagy in response to mitochondrial depolarization (GO:0098779)	2/7	0,6454079907222081	0,9999957995029086	PRKN;PINK1	2-3: Non-basal epithelial
positive regulation of mRNA binding (GO:1902416)	2/7	0,6454079907222081	0,9999957995029086	EIF3E;EIF3D	2-3: Non-basal epithelial
positive regulation of podosome assembly (GO:0071803)	2/7	0,6454079907222081	0,9999957995029086	FSCN1;TNF	2-3: Non-basal epithelial
positive regulation of potassium ion import across plasma membrane (GO:1903288)	2/7	0,6454079907222081	0,9999957995029086	WNK2;ATP1B1	2-3: Non-basal epithelial
positive regulation of T-helper 17 cell differentiation (GO:2000321)	2/7	0,6454079907222081	0,9999957995029086	IL23R;NFKBID	2-3: Non-basal epithelial
positive regulation of voltage-gated calcium channel activity (GO:1901387)	2/7	0,6454079907222081	0,9999957995029086	CACNA2D1;NIPSNAP2	2-3: Non-basal epithelial
protection from non-homologous end joining at telomere (GO:0031848)	2/7	0,6454079907222081	0,9999957995029086	ACD;TERF2IP	2-3: Non-basal epithelial
protein catabolic process in the vacuole (GO:0007039)	2/7	0,6454079907222081	0,9999957995029086	TMEM199;CCDC115	2-3: Non-basal epithelial
protein localization to cytoplasmic stress granule (GO:1903608)	2/7	0,6454079907222081	0,9999957995029086	TIA1;DDX1	2-3: Non-basal epithelial
receptor-mediated endocytosis of virus by host cell (GO:0019065)	2/7	0,6454079907222081	0,9999957995029086	CAV2;CAV1	2-3: Non-basal epithelial
regulation of calcidiol 1-monooxygenase activity (GO:0060558)	2/7	0,6454079907222081	0,9999957995029086	VDR;TNF	2-3: Non-basal epithelial
regulation of cardiac muscle cell membrane potential (GO:0086036)	2/7	0,6454079907222081	0,9999957995029086	FXYD1;SLC8B1	2-3: Non-basal epithelial
regulation of cGMP-mediated signaling (GO:0010752)	2/7	0,6454079907222081	0,9999957995029086	PDE10A;THBS1	2-3: Non-basal epithelial
regulation of dopamine metabolic process (GO:0042053)	2/7	0,6454079907222081	0,9999957995029086	PRKN;ITGAM	2-3: Non-basal epithelial
regulation of endothelial cell chemotaxis to fibroblast growth factor (GO:2000544)	2/7	0,6454079907222081	0,9999957995029086	FGF18;FGFR1	2-3: Non-basal epithelial
regulation of glial cell apoptotic process (GO:0034350)	2/7	0,6454079907222081	0,9999957995029086	CCL2;PRKCA	2-3: Non-basal epithelial
regulation of microglial cell migration (GO:1904139)	2/7	0,6454079907222081	0,9999957995029086	CX3CR1;CSF1	2-3: Non-basal epithelial
regulation of morphogenesis of an epithelium (GO:1905330)	2/7	0,6454079907222081	0,9999957995029086	CXCL10;SIX2	2-3: Non-basal epithelial
regulation of muscle organ development (GO:0048634)	2/7	0,6454079907222081	0,9999957995029086	MTPN;CENPF	2-3: Non-basal epithelial
regulation of myosin-light-chain-phosphatase activity (GO:0035507)	2/7	0,6454079907222081	0,9999957995029086	NUAK1;TNF	2-3: Non-basal epithelial
regulation of natural killer cell proliferation (GO:0032817)	2/7	0,6454079907222081	0,9999957995029086	IL23R;IL18	2-3: Non-basal epithelial
regulation of necrotic cell death (GO:0010939)	2/7	0,6454079907222081	0,9999957995029086	HEBP2;ASAH1	2-3: Non-basal epithelial
regulation of phospholipid transport (GO:2001138)	2/7	0,6454079907222081	0,9999957995029086	ABCA3;TRIAP1	2-3: Non-basal epithelial
regulation of protein deubiquitination (GO:0090085)	2/7	0,6454079907222081	0,9999957995029086	TANK;TRIM21	2-3: Non-basal epithelial
regulation of Rab protein signal transduction (GO:0032483)	2/7	0,6454079907222081	0,9999957995029086	DENND4A;DENND1A	2-3: Non-basal epithelial
regulation of relaxation of muscle (GO:1901077)	2/7	0,6454079907222081	0,9999957995029086	CAMK2D;SRI	2-3: Non-basal epithelial
regulation of skeletal muscle contraction (GO:0014819)	2/7	0,6454079907222081	0,9999957995029086	DMPK;DMD	2-3: Non-basal epithelial
regulation of striated muscle cell differentiation (GO:0051153)	2/7	0,6454079907222081	0,9999957995029086	DMPK;NRG1	2-3: Non-basal epithelial
regulation of transforming growth factor beta1 production (GO:0032908)	2/7	0,6454079907222081	0,9999957995029086	ATP6AP2;THBS1	2-3: Non-basal epithelial
regulation of transforming growth factor beta2 production (GO:0032909)	2/7	0,6454079907222081	0,9999957995029086	TGFB2;CDH3	2-3: Non-basal epithelial
response to lead ion (GO:0010288)	2/7	0,6454079907222081	0,9999957995029086	PPP5C;PPP1CA	2-3: Non-basal epithelial
retinal rod cell development (GO:0046548)	2/7	0,6454079907222081	0,9999957995029086	RPGRIP1L;BBS4	2-3: Non-basal epithelial
riboflavin metabolic process (GO:0006771)	2/7	0,6454079907222081	0,9999957995029086	FLAD1;SLC52A3	2-3: Non-basal epithelial
surfactant homeostasis (GO:0043129)	2/7	0,6454079907222081	0,9999957995029086	ABCA3;VEGFA	2-3: Non-basal epithelial
T cell apoptotic process (GO:0070231)	2/7	0,6454079907222081	0,9999957995029086	FAS;GLI3	2-3: Non-basal epithelial
tachykinin receptor signaling pathway (GO:0007217)	2/7	0,6454079907222081	0,9999957995029086	GRK2;GRK5	2-3: Non-basal epithelial
tRNA transcription by RNA polymerase III (GO:0042797)	2/7	0,6454079907222081	0,9999957995029086	GTF3C3;GTF3C6	2-3: Non-basal epithelial
vascular wound healing (GO:0061042)	2/7	0,6454079907222081	0,9999957995029086	MCAM;VEGFA	2-3: Non-basal epithelial
vitamin A metabolic process (GO:0006776)	2/7	0,6454079907222081	0,9999957995029086	RBP2;BCO1	2-3: Non-basal epithelial
cardiac ventricle morphogenesis (GO:0003208)	12/44	0,6460689137393328	0,9999957995029086	FKBP1A;GSK3A;MEF2C;TGFB2;JAG1;TPM1;PKP2;GATA3;SOX4;SMAD7;TGFBR2;ENG	2-3: Non-basal epithelial
homotypic cell-cell adhesion (GO:0034109)	12/44	0,6460689137393328	0,9999957995029086	PDGFRA;FIBP;UBASH3B;STXBP1;ACTN1;FN1;TYRO3;ILK;FLNA;MYL9;DSC2;FERMT3	2-3: Non-basal epithelial
metal ion homeostasis (GO:0055065)	12/44	0,6460689137393328	0,9999957995029086	LETM1;TFAP2B;JPH2;SLC12A4;WFS1;CAV1;SCNN1A;CIB2;TMTC2;CNNM2;CNNM4;LETM2	2-3: Non-basal epithelial
positive regulation of cell-matrix adhesion (GO:0001954)	12/44	0,6460689137393328	0,9999957995029086	NRP1;EFEMP2;SFRP1;CSF1;JUP;PLEKHA2;CDH13;CIB1;EMP2;EPHA1;FERMT2;VEGFA	2-3: Non-basal epithelial
positive regulation of synaptic transmission (GO:0050806)	20/73	0,6499731119692478	0,9999957995029086	NLGN2;CLSTN2;TSHZ3;NRXN1;CLSTN1;ZDHHC12;TNF;ZDHHC2;ZDHHC3;SLC8A2;ARC;RELN;DLG4;FLOT1;KCTD13;CCL2;EPHB2;SQSTM1;VAMP2;LGMN	2-3: Non-basal epithelial
protein sumoylation (GO:0016925)	15/55	0,6505464798425852	0,9999957995029086	PIAS4;PIAS3;EGR2;SEH1L;IFIH1;NUP85;SUMO3;SUMO2;NUP35;UBA2;NUP43;SAE1;RAE1;STX1A;NUP37	2-3: Non-basal epithelial
positive regulation of supramolecular fiber organization (GO:1902905)	25/91	0,6515366268256194	0,9999957995029086	WDR1;DCTN1;SYNPO2;ARL2;KATNB1;PYCARD;EFEMP2;TOGARAM1;APOE;COLGALT1;VASP;CLIP1;FER;CTTN;NAV3;BIN1;CDC42EP5;FES;CDC42EP4;AKAP9;CDC42EP3;CDC42EP2;EVL;PFN2;CDK5R1	2-3: Non-basal epithelial
cellular component disassembly (GO:0022411)	18/66	0,6555132229311161	0,9999957995029086	GSN;EXOC8;HTRA1;LAMC1;ADAMTS5;MMP14;BMP1;CAPNS1;ADAM15;CAPNS2;BSG;SH3PXD2B;FLOT1;TIMP2;ADAM8;CAPN1;TIMP1;WASHC1	2-3: Non-basal epithelial
extracellular matrix disassembly (GO:0022617)	18/66	0,6555132229311161	0,9999957995029086	GSN;EXOC8;HTRA1;LAMC1;ADAMTS5;MMP14;BMP1;CAPNS1;ADAM15;CAPNS2;BSG;SH3PXD2B;FLOT1;TIMP2;ADAM8;CAPN1;TIMP1;WASHC1	2-3: Non-basal epithelial
glutamine family amino acid metabolic process (GO:0009064)	10/37	0,6562569647120436	0,9999957995029086	OAT;CPS1;DDAH1;GOT2;SIRT4;SLC39A8;PYCR2;KYAT1;GLUL;NIT2	2-3: Non-basal epithelial
negative regulation of G1/S transition of mitotic cell cycle (GO:2000134)	10/37	0,6562569647120436	0,9999957995029086	KANK2;RBL2;PLK3;CDKN2B;PRMT2;CDK4;NACC2;FHL1;CDK2AP2;CCL2	2-3: Non-basal epithelial
regulation of erythrocyte differentiation (GO:0045646)	10/37	0,6562569647120436	0,9999957995029086	FAM210B;ABCB10;LDB1;PRKDC;STAT1;ANKRD54;INHBA;ACVR1B;ETS1;HSPA1A	2-3: Non-basal epithelial
skeletal muscle tissue development (GO:0007519)	10/37	0,6562569647120436	0,9999957995029086	RYR1;ZBTB18;EGR2;MEF2C;SIX4;CAV2;CAV1;SIX1;MYH14;LEMD2	2-3: Non-basal epithelial
actin filament depolymerization (GO:0030042)	3/11	0,6565804157329413	0,9999957995029086	GSN;WDR1;TWF1	2-3: Non-basal epithelial
actin filament network formation (GO:0051639)	3/11	0,6565804157329413	0,9999957995029086	FHOD3;ACTN1;COBL	2-3: Non-basal epithelial
alcohol catabolic process (GO:0046164)	3/11	0,6565804157329413	0,9999957995029086	SNX17;SRD5A3;APOE	2-3: Non-basal epithelial
atrial septum morphogenesis (GO:0060413)	3/11	0,6565804157329413	0,9999957995029086	ACVR1;TGFB2;SOX4	2-3: Non-basal epithelial
axonal transport of mitochondrion (GO:0019896)	3/11	0,6565804157329413	0,9999957995029086	OPA1;MGARP;ACTR10	2-3: Non-basal epithelial
calcineurin-NFAT signaling cascade (GO:0033173)	3/11	0,6565804157329413	0,9999957995029086	NFAT5;PPP3R1;NFATC1	2-3: Non-basal epithelial
camera-type eye morphogenesis (GO:0048593)	3/11	0,6565804157329413	0,9999957995029086	TENM3;IFT122;VEGFA	2-3: Non-basal epithelial
cell differentiation in spinal cord (GO:0021515)	3/11	0,6565804157329413	0,9999957995029086	SOX13;SOX6;SOX4	2-3: Non-basal epithelial
cellular response to superoxide (GO:0071451)	3/11	0,6565804157329413	0,9999957995029086	PRDX2;CCS;SOD2	2-3: Non-basal epithelial
central nervous system myelination (GO:0022010)	3/11	0,6565804157329413	0,9999957995029086	ABCA2;TENM4;B4GALT5	2-3: Non-basal epithelial
chromatin-mediated maintenance of transcription (GO:0048096)	3/11	0,6565804157329413	0,9999957995029086	ELOF1;ZMIZ2;CHEK1	2-3: Non-basal epithelial
desensitization of G protein-coupled receptor signaling pathway (GO:0002029)	3/11	0,6565804157329413	0,9999957995029086	GRK2;ADRB3;ADM	2-3: Non-basal epithelial
establishment of endothelial intestinal barrier (GO:0090557)	3/11	0,6565804157329413	0,9999957995029086	RAB1B;RAPGEF2;TJP3	2-3: Non-basal epithelial
glycerol metabolic process (GO:0006071)	3/11	0,6565804157329413	0,9999957995029086	COQ2;TKFC;PGP	2-3: Non-basal epithelial
Golgi to lysosome transport (GO:0090160)	3/11	0,6565804157329413	0,9999957995029086	CCDC91;SORT1;RBSN	2-3: Non-basal epithelial
hematopoietic stem cell proliferation (GO:0071425)	3/11	0,6565804157329413	0,9999957995029086	MECOM;WNT5A;RUNX1	2-3: Non-basal epithelial
induction of positive chemotaxis (GO:0050930)	3/11	0,6565804157329413	0,9999957995029086	NTF3;VEGFD;VEGFA	2-3: Non-basal epithelial
inhibitory synapse assembly (GO:1904862)	3/11	0,6565804157329413	0,9999957995029086	LGI2;WNT5A;PLXNB1	2-3: Non-basal epithelial
inositol phosphate dephosphorylation (GO:0046855)	3/11	0,6565804157329413	0,9999957995029086	IMPA1;OCRL;SYNJ2	2-3: Non-basal epithelial
intestinal lipid absorption (GO:0098856)	3/11	0,6565804157329413	0,9999957995029086	LIMA1;UGCG;LDLR	2-3: Non-basal epithelial
isotype switching (GO:0045190)	3/11	0,6565804157329413	0,9999957995029086	RNF168;MSH2;EXOSC3	2-3: Non-basal epithelial
mesonephros development (GO:0001823)	3/11	0,6565804157329413	0,9999957995029086	OSR2;ZBTB16;GATA3	2-3: Non-basal epithelial
midbrain dopaminergic neuron differentiation (GO:1904948)	3/11	0,6565804157329413	0,9999957995029086	RYK;WNT5A;WNT2	2-3: Non-basal epithelial
myotube cell development (GO:0014904)	3/11	0,6565804157329413	0,9999957995029086	RYR1;CAV2;SIX1	2-3: Non-basal epithelial
negative regulation of homotypic cell-cell adhesion (GO:0034111)	3/11	0,6565804157329413	0,9999957995029086	SERPINE2;RDX;ALOX12	2-3: Non-basal epithelial
negative regulation of nuclear division (GO:0051784)	3/11	0,6565804157329413	0,9999957995029086	NME6;CHEK1;AURKAIP1	2-3: Non-basal epithelial
negative regulation of response to cytokine stimulus (GO:0060761)	3/11	0,6565804157329413	0,9999957995029086	SIGIRR;IRAK3;TLE5	2-3: Non-basal epithelial
negative regulation of voltage-gated potassium channel activity (GO:1903817)	3/11	0,6565804157329413	0,9999957995029086	CAV1;KCNAB1;KCNRG	2-3: Non-basal epithelial
phosphorylated carbohydrate dephosphorylation (GO:0046838)	3/11	0,6565804157329413	0,9999957995029086	IMPA1;OCRL;SYNJ2	2-3: Non-basal epithelial
positive regulation of chondrocyte differentiation (GO:0032332)	3/11	0,6565804157329413	0,9999957995029086	ZBTB16;SOX6;SOX5	2-3: Non-basal epithelial
positive regulation of integrin activation (GO:0033625)	3/11	0,6565804157329413	0,9999957995029086	FERMT1;PIEZO1;FERMT2	2-3: Non-basal epithelial
positive regulation of interleukin-13 production (GO:0032736)	3/11	0,6565804157329413	0,9999957995029086	SPHK2;IL18;GATA3	2-3: Non-basal epithelial
positive regulation of keratinocyte proliferation (GO:0010838)	3/11	0,6565804157329413	0,9999957995029086	CDH3;MDK;AREG	2-3: Non-basal epithelial
positive regulation of myelination (GO:0031643)	3/11	0,6565804157329413	0,9999957995029086	EGR2;TENM4;TPPP	2-3: Non-basal epithelial
positive regulation of nitric-oxide synthase biosynthetic process (GO:0051770)	3/11	0,6565804157329413	0,9999957995029086	IL33;CCL2;NOD2	2-3: Non-basal epithelial
positive regulation of non-canonical Wnt signaling pathway (GO:2000052)	3/11	0,6565804157329413	0,9999957995029086	DAB2;SFRP1;WNT5B	2-3: Non-basal epithelial
positive regulation of transforming growth factor beta production (GO:0071636)	3/11	0,6565804157329413	0,9999957995029086	ATP6AP2;PTGS2;THBS1	2-3: Non-basal epithelial
positive regulation of vacuole organization (GO:0044090)	3/11	0,6565804157329413	0,9999957995029086	GRN;RALB;PIP4K2C	2-3: Non-basal epithelial
positive regulation of voltage-gated potassium channel activity (GO:1903818)	3/11	0,6565804157329413	0,9999957995029086	LRRC26;AKAP6;ALG10B	2-3: Non-basal epithelial
presynaptic membrane organization (GO:0097090)	3/11	0,6565804157329413	0,9999957995029086	PTPRD;NLGN2;LRP4	2-3: Non-basal epithelial
protein kinase C signaling (GO:0070528)	3/11	0,6565804157329413	0,9999957995029086	DGKQ;FLOT1;PDGFB	2-3: Non-basal epithelial
protein kinase C-activating G protein-coupled receptor signaling pathway (GO:0007205)	3/11	0,6565804157329413	0,9999957995029086	DGKD;F2R;PICK1	2-3: Non-basal epithelial
protein polyglutamylation (GO:0018095)	3/11	0,6565804157329413	0,9999957995029086	TTLL1;CEP41;TPGS1	2-3: Non-basal epithelial
regulation of biosynthetic process (GO:0009889)	3/11	0,6565804157329413	0,9999957995029086	SPHK2;MID1IP1;SLC25A33	2-3: Non-basal epithelial
regulation of cardiac muscle cell differentiation (GO:2000725)	3/11	0,6565804157329413	0,9999957995029086	BMP2;MEF2C;SOX6	2-3: Non-basal epithelial
regulation of microtubule-based movement (GO:0060632)	3/11	0,6565804157329413	0,9999957995029086	IGBP1;CFAP298;MAP2	2-3: Non-basal epithelial
regulation of mRNA 3'-end processing (GO:0031440)	3/11	0,6565804157329413	0,9999957995029086	NCBP2;DHX36;PAF1	2-3: Non-basal epithelial
regulation of stress-activated protein kinase signaling cascade (GO:0070302)	3/11	0,6565804157329413	0,9999957995029086	RNF13;FAS;MAPK3	2-3: Non-basal epithelial
regulation of toll-like receptor 9 signaling pathway (GO:0034163)	3/11	0,6565804157329413	0,9999957995029086	RAB7B;GRAMD4;SLC15A4	2-3: Non-basal epithelial
response to hydroxyurea (GO:0072710)	3/11	0,6565804157329413	0,9999957995029086	DDX11;NSMCE3;RTF2	2-3: Non-basal epithelial
response to prostaglandin E (GO:0034695)	3/11	0,6565804157329413	0,9999957995029086	PTGER4;SFRP1;GNG2	2-3: Non-basal epithelial
skeletal muscle cell differentiation (GO:0035914)	3/11	0,6565804157329413	0,9999957995029086	EGR2;SIX4;LEMD2	2-3: Non-basal epithelial
UDP-N-acetylglucosamine biosynthetic process (GO:0006048)	3/11	0,6565804157329413	0,9999957995029086	NAGK;GNPDA2;UAP1L1	2-3: Non-basal epithelial
V(D)J recombination (GO:0033151)	3/11	0,6565804157329413	0,9999957995029086	XRCC4;PRKDC;LIG3	2-3: Non-basal epithelial
DNA geometric change (GO:0032392)	7/26	0,657248314240648	0,9999957995029086	RAD50;DDX1;DDX11;DHX36;HMGB3;ASCC3;NBN	2-3: Non-basal epithelial
negative regulation of signaling receptor activity (GO:2000272)	7/26	0,657248314240648	0,9999957995029086	ERRFI1;TSG101;CBLC;CBLB;EPHB2;CHMP6;TNF	2-3: Non-basal epithelial
positive regulation of G1/S transition of mitotic cell cycle (GO:1900087)	7/26	0,657248314240648	0,9999957995029086	LSM10;RGCC;CCND1;ADAMTS1;RDX;CDK10;PLCB1	2-3: Non-basal epithelial
positive regulation of ion transmembrane transporter activity (GO:0032414)	7/26	0,657248314240648	0,9999957995029086	WNK2;AKAP9;STK39;GLRX;DMD;ATP1B1;CFTR	2-3: Non-basal epithelial
cell junction assembly (GO:0034329)	28/102	0,6575797026203998	0,9999957995029086	NLGN2;PLXND1;FBLIM1;CTNND2;NRXN1;ILK;GJC1;ARVCF;SH3BP1;FLRT3;RAB29;FLNA;VASP;FARP1;DBNL;RYK;FN1;GRHL2;SDK1;CDK5;FSCN1;PKP2;PKP1;PKP3;TLN2;OBSL1;FERMT2;ADGRL3	2-3: Non-basal epithelial
inositol phosphate metabolic process (GO:0043647)	13/48	0,6585032288535089	0,9999957995029086	ITPK1;OCRL;NUDT3;NUDT4;INPP4A;INPP4B;PLCB3;IMPA1;PLCG2;PLCE1;PLCH2;PLCB1;PLCD1	2-3: Non-basal epithelial
positive regulation of endocytosis (GO:0045807)	13/48	0,6585032288535089	0,9999957995029086	CD151;HIP1;TOR1A;SERPINE1;NEDD4L;ANO6;DAB2;RAB31;SMPD1;FLOT1;GPC3;APOE;APPL2	2-3: Non-basal epithelial
positive regulation of tyrosine phosphorylation of STAT protein (GO:0042531)	16/59	0,6620929625396612	0,9999957995029086	CTF1;IL23R;IL18;PARP9;PARP14;TNF;TNFRSF1A;VEGFA;GHR;ARL2BP;ERBB4;CLCF1;KIT;STAP2;FGFR3;CRLF1	2-3: Non-basal epithelial
establishment of protein localization to membrane (GO:0090150)	19/70	0,666294108001853	0,9999957995029086	ICMT;ARL6;FRMPD1;ZDHHC12;ZDHHC6;ZDHHC21;SYNE3;ZDHHC2;ZDHHC3;RAB11A;ZDHHC4;ZDHHC15;RAB11B;YIF1B;OXA1L;ZDHHC9;GORASP1;GOLGA7;NECTIN3	2-3: Non-basal epithelial
cellular response to peptide hormone stimulus (GO:0071375)	29/106	0,6669423751529241	0,9999957995029086	GSK3A;PRKDC;INSIG1;ADCY3;IRS2;PIK3R2;ADCY7;PRKAR2B;PRKAR2A;PRKACA;RAB8B;XBP1;PARP1;CAV1;MYO5A;USF1;NR4A1;FER;RAB31;NR4A3;SELENOS;TBC1D4;PRKAR1A;CAPN10;RAB15;RAB12;MGARP;SLC25A33;VAMP2	2-3: Non-basal epithelial
C21-steroid hormone biosynthetic process (GO:0006700)	4/15	0,6681413147229497	0,9999957995029086	STARD3;STAR;FDX2;TSPO	2-3: Non-basal epithelial
calcium ion import into cytosol (GO:1902656)	4/15	0,6681413147229497	0,9999957995029086	CACNA2D1;ATP2B4;TRPV3;SLC8A2	2-3: Non-basal epithelial
cellular response to ATP (GO:0071318)	4/15	0,6681413147229497	0,9999957995029086	P2RX7;P2RY2;CIB2;SSH1	2-3: Non-basal epithelial
central nervous system neuron development (GO:0021954)	4/15	0,6681413147229497	0,9999957995029086	HSP90AA1;MAP2;RAPGEF2;B4GALT5	2-3: Non-basal epithelial
clathrin coat assembly (GO:0048268)	4/15	0,6681413147229497	0,9999957995029086	HIP1;CLTB;AP2S1;CLTA	2-3: Non-basal epithelial
eye photoreceptor cell development (GO:0042462)	4/15	0,6681413147229497	0,9999957995029086	RPGRIP1L;CEP290;BBS4;VEGFA	2-3: Non-basal epithelial
G protein-coupled glutamate receptor signaling pathway (GO:0007216)	4/15	0,6681413147229497	0,9999957995029086	TRPM1;GRM4;HOMER1;HOMER2	2-3: Non-basal epithelial
macrophage differentiation (GO:0030225)	4/15	0,6681413147229497	0,9999957995029086	CASP8;CSF1;PARP1;VEGFA	2-3: Non-basal epithelial
mitotic intra-S DNA damage checkpoint signaling (GO:0031573)	4/15	0,6681413147229497	0,9999957995029086	EME1;HUS1;RAD9B;NEK11	2-3: Non-basal epithelial
mitotic recombination (GO:0006312)	4/15	0,6681413147229497	0,9999957995029086	RAD50;RAD51D;TEP1;TPRKB	2-3: Non-basal epithelial
negative regulation of cellular component movement (GO:0051271)	4/15	0,6681413147229497	0,9999957995029086	ACTN1;TACSTD2;PIN1;GATA3	2-3: Non-basal epithelial
peptidyl-tyrosine autophosphorylation (GO:0038083)	4/15	0,6681413147229497	0,9999957995029086	DDR1;TEC;IGF1R;MAPK3	2-3: Non-basal epithelial
phosphatidylethanolamine biosynthetic process (GO:0006646)	4/15	0,6681413147229497	0,9999957995029086	SLC27A1;PCYT2;CHKA;ETNK1	2-3: Non-basal epithelial
positive regulation of acute inflammatory response (GO:0002675)	4/15	0,6681413147229497	0,9999957995029086	ADAM8;PARK7;PTGS2;TNF	2-3: Non-basal epithelial
positive regulation of cell killing (GO:0031343)	4/15	0,6681413147229497	0,9999957995029086	MAPK8;SYK;WNT5A;CYBA	2-3: Non-basal epithelial
positive regulation of double-strand break repair via homologous recombination (GO:1905168)	4/15	0,6681413147229497	0,9999957995029086	MRNIP;PARP1;OOEP;WRAP53	2-3: Non-basal epithelial
positive regulation of heterotypic cell-cell adhesion (GO:0034116)	4/15	0,6681413147229497	0,9999957995029086	IL10;FLOT1;GCNT2;TNF	2-3: Non-basal epithelial
positive regulation of membrane protein ectodomain proteolysis (GO:0051044)	4/15	0,6681413147229497	0,9999957995029086	PACSIN3;ADAM8;APOE;TNF	2-3: Non-basal epithelial
positive regulation of natural killer cell activation (GO:0032816)	4/15	0,6681413147229497	0,9999957995029086	IL23R;IL18;TICAM1;GAS6	2-3: Non-basal epithelial
positive regulation of osteoclast differentiation (GO:0045672)	4/15	0,6681413147229497	0,9999957995029086	ATP6AP1;CSF1;IL23R;TNF	2-3: Non-basal epithelial
protein kinase A signaling (GO:0010737)	4/15	0,6681413147229497	0,9999957995029086	MYOM1;RDX;EZR;PRKACA	2-3: Non-basal epithelial
regulation of extracellular matrix organization (GO:1903053)	4/15	0,6681413147229497	0,9999957995029086	DDR1;EFEMP2;RUNX1;DDR2	2-3: Non-basal epithelial
regulation of secretion (GO:0051046)	4/15	0,6681413147229497	0,9999957995029086	SCIN;EGF;MYO6;NRG1	2-3: Non-basal epithelial
regulation of T cell chemotaxis (GO:0010819)	4/15	0,6681413147229497	0,9999957995029086	CXCL10;WNT5A;STK39;OXSR1	2-3: Non-basal epithelial
vitamin D metabolic process (GO:0042359)	4/15	0,6681413147229497	0,9999957995029086	PIAS4;VDR;CYP2R1;LGMN	2-3: Non-basal epithelial
positive regulation of biomineral tissue development (GO:0070169)	11/41	0,6685360810237984	0,9999957995029086	ACVR1;TFAP2A;P2RX7;OSR2;MEF2C;BMP2;ADGRV1;ANO6;PTN;ATRAID;BMP6	2-3: Non-basal epithelial
regulation of filopodium assembly (GO:0051489)	11/41	0,6685360810237984	0,9999957995029086	NRP1;RIPOR2;RALA;TENM2;MIEN1;CAPZB;MYO10;PALM;FSCN1;RAB17;AGRN	2-3: Non-basal epithelial
regulation of G0 to G1 transition (GO:0070316)	11/41	0,6685360810237984	0,9999957995029086	CDKN2B;APAF1;RING1;CBX3;SOX15;CHEK1;RBBP8;BRCA1;FOXO4;BMI1;E2F6	2-3: Non-basal epithelial
T cell differentiation (GO:0030217)	11/41	0,6685360810237984	0,9999957995029086	LFNG;JAG2;RIPK3;KIT;SOX13;RABL3;GATA3;FADD;MR1;GLI3;SOX4	2-3: Non-basal epithelial
cell projection organization (GO:0030030)	8/30	0,6699960319435161	0,9999957995029086	ITGB1;CYFIP1;SCIN;GSN;RHOJ;RHOG;PARVA;KIF17	2-3: Non-basal epithelial
heterotypic cell-cell adhesion (GO:0034113)	8/30	0,6699960319435161	0,9999957995029086	ITGB1;JUP;ITGAD;PKP2;PARVA;DSG2;ITGA5;DSC2	2-3: Non-basal epithelial
histone H3-K4 methylation (GO:0051568)	8/30	0,6699960319435161	0,9999957995029086	PRDM9;TET3;CXXC1;WDR5B;DPY30;ASH2L;WDR61;MEN1	2-3: Non-basal epithelial
ion homeostasis (GO:0050801)	8/30	0,6699960319435161	0,9999957995029086	SLC4A7;CAMK2D;P2RY2;WNK2;FHL1;NEDD4L;RANGRF;SLC4A4	2-3: Non-basal epithelial
regulation of long-term synaptic potentiation (GO:1900271)	8/30	0,6699960319435161	0,9999957995029086	ARC;RELN;PTN;APOE;EPHB2;ZDHHC2;SQSTM1;LGMN	2-3: Non-basal epithelial
response to alcohol (GO:0097305)	8/30	0,6699960319435161	0,9999957995029086	GLRA1;ABCA2;PMVK;GOT2;SDF4;SLIT2;ADH7;TGFBR2	2-3: Non-basal epithelial
response to peptide hormone (GO:0043434)	14/52	0,67004606862665	0,9999957995029086	EIF2B5;SLC27A1;EIF2B3;XBP1;EIF2B2;SORT1;STAT1;CAV1;MEAK7;GNAI1;KHK;STAT6;EIF2B1;ZBTB7B	2-3: Non-basal epithelial
regulation of ERK1 and ERK2 cascade (GO:0070372)	66/238	0,6707893910982925	0,9999957995029086	NRP1;APIP;CIB1;PHB2;TNF;ICAM1;PYCARD;DUSP10;TIMP3;SIRPA;CCN2;EPHB2;HRAS;PDE8A;DUSP4;PDGFRA;EPHA7;SEMA6A;SYK;ATP6AP1;F2R;PRKCA;MIF;NPNT;ZDHHC17;TIRAP;TRAF7;RAPGEF2;ITGB1BP1;EZR;GAS6;EPHA2;NECAB2;SEMA7A;PDGFB;PHB;NOD2;RASGRP1;APELA;RAP1A;DDT;ERBB4;PDGFC;ERBB2;GCNT2;CCL2;APOE;FAM83D;MAP2K7;MAPK3;PTPN1;NTRK3;FN1;ABCA7;PTPN11;SYNJ2BP;BMP2;WNK2;PRXL2C;NEK10;PIN1;ACKR3;PTPN6;FGFR3;FERMT2;MAP3K12	2-3: Non-basal epithelial
positive regulation of stress-activated MAPK cascade (GO:0032874)	27/99	0,6709088325212119	0,9999957995029086	DUSP19;EMC10;NOD2;RASGRP1;INAVA;PYCARD;CCN2;HRAS;SASH1;ANKRD6;TGFB2;MINK1;EIF2AK2;TRAF1;PJA2;TIRAP;GADD45G;VEGFA;DUSP22;SH3RF3;BMP2;STK25;TRAF3;TRAF5;MAP3K10;LTBR;PLCB1	2-3: Non-basal epithelial
amyloid fibril formation (GO:1990000)	17/63	0,672921012634583	0,9999957995029086	PSENEN;PRKN;GSN;RIPK3;SIAH2;UBE2L6;HSPG2;TSPAN33;SORL1;APH1A;FKBP1A;GGA1;TSPAN15;NCSTN;MDM2;TGFBI;LTF	2-3: Non-basal epithelial
cell cycle G1/S phase transition (GO:0044843)	17/63	0,672921012634583	0,9999957995029086	ACVR1;PLK3;CDKN1B;CCNH;CUL2;INHBA;ACVR1B;CDC34;DBF4;CCND1;CCNE2;CDK4;MYC;EIF4EBP1;PIM2;MNAT1;POLE	2-3: Non-basal epithelial
regulation of peptidyl-tyrosine phosphorylation (GO:0050730)	25/92	0,6753606461114496	0,9999957995029086	NRP1;IL23R;PDGFB;LRP8;GHR;RELN;NTF3;PLCG2;FYN;ACVR1;IL11;EPHA7;SEMA4D;PTPN11;MIF;BMP6;VEGFA;PDCL3;SFRP1;TEC;DGKQ;PECAM1;PTPN6;ARHGEF2;ITGA5	2-3: Non-basal epithelial
Wnt signaling pathway (GO:0016055)	25/92	0,6753606461114496	0,9999957995029086	AMER1;VPS29;RARG;ARL6;NXN;LRRK2;CELSR2;PORCN;WNT11;DVL1;PLCG2;VPS35;GPC4;WNT2;BCL9L;CSNK1G3;WNT5B;FZD4;RYK;WNT5A;FZD6;SFRP1;CCDC88C;CSNK1G2;FERMT2	2-3: Non-basal epithelial
aspartate family amino acid metabolic process (GO:0009066)	5/19	0,6792498650571802	0,9999957995029086	GOT2;SLC25A12;ASPA;NIT2;SLC25A13	2-3: Non-basal epithelial
atrioventricular valve morphogenesis (GO:0003181)	5/19	0,6792498650571802	0,9999957995029086	ACVR1;TGFB2;BMP2;SOX4;TGFBR2	2-3: Non-basal epithelial
cardiac muscle cell contraction (GO:0086003)	5/19	0,6792498650571802	0,9999957995029086	CAMK2D;GSN;CACNA2D1;PKP2;CACNA1C	2-3: Non-basal epithelial
endocardial cushion morphogenesis (GO:0003203)	5/19	0,6792498650571802	0,9999957995029086	ACVR1;TGFB2;BMP2;TGFBR2;ENG	2-3: Non-basal epithelial
ethanol metabolic process (GO:0006067)	5/19	0,6792498650571802	0,9999957995029086	ACSS2;ALDH2;ALDH1A1;ADH7;ADH5	2-3: Non-basal epithelial
glycerolipid catabolic process (GO:0046503)	5/19	0,6792498650571802	0,9999957995029086	ABHD12;LYPLA2;GDE1;GDPD3;PRDX6	2-3: Non-basal epithelial
heart trabecula morphogenesis (GO:0061384)	5/19	0,6792498650571802	0,9999957995029086	FKBP1A;TGFB2;ADGRG6;NRG1;ENG	2-3: Non-basal epithelial
leukocyte adhesion to vascular endothelial cell (GO:0061756)	5/19	0,6792498650571802	0,9999957995029086	CX3CR1;ITGB1;SELPLG;SLC39A8;TNF	2-3: Non-basal epithelial
mesenchymal cell development (GO:0014031)	5/19	0,6792498650571802	0,9999957995029086	FOXC1;FAM172A;PEF1;PDCD6;NRG1	2-3: Non-basal epithelial
negative regulation of immune system process (GO:0002683)	5/19	0,6792498650571802	0,9999957995029086	COL3A1;SPINK5;HMOX1;ADTRP;FADD	2-3: Non-basal epithelial
negative regulation of RNA splicing (GO:0033119)	5/19	0,6792498650571802	0,9999957995029086	TMBIM6;SRSF6;RBMX;PTBP2;SRSF9	2-3: Non-basal epithelial
neural crest cell differentiation (GO:0014033)	5/19	0,6792498650571802	0,9999957995029086	MEF2C;FAM172A;PEF1;PDCD6;NRG1	2-3: Non-basal epithelial
positive regulation of cilium assembly (GO:0045724)	5/19	0,6792498650571802	0,9999957995029086	CCDC88A;FUZ;ENTR1;KCTD17;BBS4	2-3: Non-basal epithelial
postsynaptic membrane organization (GO:0001941)	5/19	0,6792498650571802	0,9999957995029086	NLGN2;DLG4;NRXN1;LRP4;APOE	2-3: Non-basal epithelial
regulation of collagen biosynthetic process (GO:0032965)	5/19	0,6792498650571802	0,9999957995029086	RGCC;CREB3L1;F2R;VIM;RUNX1	2-3: Non-basal epithelial
regulation of neuroinflammatory response (GO:0150077)	5/19	0,6792498650571802	0,9999957995029086	IL33;IL18;NUPR1;PTGS2;TNF	2-3: Non-basal epithelial
regulation of vascular endothelial growth factor signaling pathway (GO:1900746)	5/19	0,6792498650571802	0,9999957995029086	CD63;SMOC2;SEMA6A;TSPAN12;ROBO1	2-3: Non-basal epithelial
response to ATP (GO:0033198)	5/19	0,6792498650571802	0,9999957995029086	P2RX7;DGKQ;P2RY2;CIB2;SSH1	2-3: Non-basal epithelial
positive regulation of nervous system development (GO:0051962)	12/45	0,6798758637155751	0,9999957995029086	CX3CR1;PTPRD;NLGN2;CUX2;SNW1;CLSTN2;NRXN1;CLSTN1;IL1RAP;EPHB2;TGM2;FAIM	2-3: Non-basal epithelial
positive regulation of Notch signaling pathway (GO:0045747)	12/45	0,6798758637155751	0,9999957995029086	ROBO2;JAG2;TGFB2;POGLUT1;JAG1;SNW1;CCN3;ITGB1BP1;NOD2;TM2D3;ROBO1;EPN2	2-3: Non-basal epithelial
positive regulation of response to biotic stimulus (GO:0002833)	12/45	0,6798758637155751	0,9999957995029086	GRN;POLR3G;CYBA;PRKCA;ADAM8;IFI35;NMI;SLC15A4;ZCCHC3;SASH1;BMP6;EREG	2-3: Non-basal epithelial
cellular response to organonitrogen compound (GO:0071417)	28/103	0,6799669752695235	0,9999957995029086	CIB2;AKAP6;AHR;BRCA1;GLRA1;RAP1A;P2RY2;SLC38A9;SLIT2;EGR1;MEF2C;XBP1;JUP;SSH1;P2RX7;RRAGA;SFRP1;AKAP9;PDE3A;RAPGEF2;LAMTOR2;LAMTOR1;EZR;LAMTOR4;FOLR1;LAMTOR3;CFTR;LAMTOR5	2-3: Non-basal epithelial
negative regulation of metabolic process (GO:0009892)	15/56	0,680821145902757	0,9999957995029086	FOXC2;FIS1;LAMA4;NR1H2;PLCL1;ARRDC3;NPR3;CIDEA;ACOT13;ADAMTS5;STK11;ALDH1A1;ID1;CCDC3;MAP2K6	2-3: Non-basal epithelial
protein-containing complex disassembly (GO:0032984)	15/56	0,680821145902757	0,9999957995029086	AMER1;HSPA8;TSG101;STX17;CAV1;VPS33B;VPS4A;PPP1CA;VAMP8;VAMP7;MYC;DVL1;CHMP3;VPS16;VTI1B	2-3: Non-basal epithelial
sensory organ development (GO:0007423)	15/56	0,680821145902757	0,9999957995029086	FOXC1;TGFB2;PBX2;PAX6;GATA3;ZDHHC16;SIPA1L3;MEIS2;SOX2;SIX4;MAB21L1;SH3PXD2B;BLOC1S3;RAB18;FREM2	2-3: Non-basal epithelial
cardiac muscle contraction (GO:0060048)	9/34	0,6816406337964558	0,9999957995029086	MYL4;CAMK2D;GRK2;GSN;GAA;TPM1;TNNI2;DMD;ATP1B1	2-3: Non-basal epithelial
epithelial tube morphogenesis (GO:0060562)	9/34	0,6816406337964558	0,9999957995029086	ACVR1;MEF2C;COL4A1;CSNK2B;SCRIB;GATA3;SLIT2;MTSS1;RHOB	2-3: Non-basal epithelial
histone lysine methylation (GO:0034968)	9/34	0,6816406337964558	0,9999957995029086	N6AMT1;PRDM9;SETD3;SETD6;CXXC1;WDR5B;DPY30;ASH2L;MEN1	2-3: Non-basal epithelial
organic cyclic compound biosynthetic process (GO:1901362)	9/34	0,6816406337964558	0,9999957995029086	MOCS2;NFS1;MOCS3;SCP2;GCH1;STAR;PYCR2;LSS;FDFT1	2-3: Non-basal epithelial
phosphatidylserine metabolic process (GO:0006658)	9/34	0,6816406337964558	0,9999957995029086	ABHD12;PLA2G2F;PTDSS2;SLC27A1;ABHD16A;OSBPL5;LPCAT4;LPCAT3;PLAAT3	2-3: Non-basal epithelial
regulation of activated T cell proliferation (GO:0046006)	9/34	0,6816406337964558	0,9999957995029086	PYCARD;RIPK3;PRKAR1A;IL23R;IGFBP2;IL18;TNFSF9;SCRIB;FADD	2-3: Non-basal epithelial
sister chromatid segregation (GO:0000819)	9/34	0,6816406337964558	0,9999957995029086	TOP2A;DSN1;SPAG5;NCAPG2;CHAMP1;NUSAP1;TUBG1;KNSTRN;NDC80	2-3: Non-basal epithelial
positive regulation of catabolic process (GO:0009896)	18/67	0,683114013854999	0,9999957995029086	PRKN;GSK3A;CDKN1B;HACE1;CSNK2A1;TIPARP;WNT5A;TNFAIP3;NEDD4L;IDE;SNF8;TNF;SORL1;DDB1;HECW2;NEDD4;GPC3;DTL	2-3: Non-basal epithelial
regulation of gene silencing by miRNA (GO:0060964)	18/67	0,683114013854999	0,9999957995029086	SEC13;SEH1L;LIMD1;IPO8;NUP85;POLR2B;POLR2C;AGO1;POLR2D;POLR2E;POLR2F;NUP35;NUP43;POLR2G;POLR2I;POLR2J;RAE1;NUP37	2-3: Non-basal epithelial
negative regulation of multicellular organismal process (GO:0051241)	59/214	0,6837965113811256	0,9999957995029086	FOXA1;GSK3A;PPP1R11;ADM;LDLRAD4;TNF;ROBO1;SLC6A4;ADAMTS5;RGS2;STK11;RPS6KA5;DUSP10;MDK;TIMP1;IL10;SRGN;MEF2C;ARRDC3;F2R;ACOT13;IL17RD;WDR77;PROCR;SFRP1;SDHAF2;ALDH1A1;EVL;GAS6;SRSF6;PFN2;PTGER4;FOXC2;GRN;LAMA4;NPR3;TACSTD2;LRP4;GATA3;HMGCR;ADIPOR1;CORO1C;WNT11;MAP2K6;BBS2;GDF15;NR1H2;PLCL1;CIDEA;ATP2B4;TRPV3;HS3ST5;GRHL2;VASN;SMAD7;MAD2L2;BMP2;RGCC;ID1	2-3: Non-basal epithelial
histone modification (GO:0016570)	31/114	0,6845411569871483	0,9999957995029086	HDAC1;HDAC11;PARK7;PHB;UFL1;RPS6KA5;MTA1;SIN3B;MIER2;RUVBL1;KAT8;SUDS3;MTA2;MTA3;PRMT6;PRMT2;PARP2;EYA2;USP21;TAF10;USP22;MSL3;SIRT7;BAZ1B;SIRT2;KAT2A;MRGBP;PADI4;RCOR3;MAP3K12;NEK11	2-3: Non-basal epithelial
cellular response to organic cyclic compound (GO:0071407)	41/150	0,6873092430024139	0,9999957995029086	URI1;INSIG1;LRRK2;RORC;PDGFB;CIB2;ADCY3;RORA;AKAP6;AHR;BRCA1;TNF;GNAI1;UBE2L3;CASP7;RAP1A;GNG2;P2RY2;CCL2;TGM2;EGR1;MEF2C;JUP;TIPARP;NCOA4;IL18;MSN;SSH1;FAM210B;P2RX7;SFRP1;NR4A3;FES;AKAP9;PDE3A;RAPGEF2;ADTRP;MGARP;EZR;FOLR1;CFTR	2-3: Non-basal epithelial
regulation of protein secretion (GO:0050708)	34/125	0,6890544065169694	0,9999957995029086	MYOM1;TMED10;KCNC2;ITPR1;CACNA1C;HMGCR;TNF;DPP4;RAP1A;DPH3;ARFIP1;APOE;HADH;EXPH5;TFAP2B;TGFB2;GOLPH3L;RFX3;PRKCA;SLC8B1;BMP6;SYT7;CD2AP;ERP29;PICK1;ADAM8;ANG;ATP13A2;ADTRP;EZR;SERGEF;ABCG1;STX1A;EXOC1	2-3: Non-basal epithelial
acylglycerol biosynthetic process (GO:0046463)	6/23	0,6897455567246642	0,9999957995029086	DGAT2;GPAM;PLCE1;ANG;GPAT3;PNPLA2	2-3: Non-basal epithelial
ear morphogenesis (GO:0042471)	6/23	0,6897455567246642	0,9999957995029086	TFAP2A;OSR2;TMIE;MYO6;SIX1;EPHB2	2-3: Non-basal epithelial
hyaluronan metabolic process (GO:0030212)	6/23	0,6897455567246642	0,9999957995029086	CEMIP;HEXB;HAS1;HYAL2;HAS2;HMMR	2-3: Non-basal epithelial
negative regulation of GTPase activity (GO:0034260)	6/23	0,6897455567246642	0,9999957995029086	RASA4;LRRK2;RDX;ARL2;TMED2;HRAS	2-3: Non-basal epithelial
negative regulation of phosphoprotein phosphatase activity (GO:0032515)	6/23	0,6897455567246642	0,9999957995029086	PPP1R15A;FKBP1A;PPP1R11;BOD1;TNF;STYXL1	2-3: Non-basal epithelial
positive regulation of receptor internalization (GO:0002092)	6/23	0,6897455567246642	0,9999957995029086	CD63;APELA;EGF;NTF3;PICK1;VEGFA	2-3: Non-basal epithelial
regulation of calcium ion transmembrane transport (GO:1903169)	6/23	0,6897455567246642	0,9999957995029086	CAMK2D;UBASH3B;CACNA2D1;PSEN2;FYN;CBARP	2-3: Non-basal epithelial
adherens junction organization (GO:0034332)	13/49	0,6904205871001785	0,9999957995029086	JUP;TBCD;PVR;INAVA;SMAD7;CDH3;CDH13;ANG;CSK;NECTIN4;NECTIN3;FERMT2;NECTIN1	2-3: Non-basal epithelial
positive regulation of reactive oxygen species metabolic process (GO:2000379)	13/49	0,6904205871001785	0,9999957995029086	CBR1;ITGAM;PID1;SYK;DCXR;PDGFB;RAB27A;CYBA;SLC5A3;THBS1;TGFBR2;DHRS4;PLCG2	2-3: Non-basal epithelial
apical junction assembly (GO:0043297)	16/60	0,6909266374681365	0,9999957995029086	WDR1;TBCD;ARL2;PARD6G;CLDN1;GRHL2;MPP7;CLDN11;PARD6A;POF1B;CLDN7;PECAM1;CLDN17;ESAM;ECT2;CRB3	2-3: Non-basal epithelial
ncRNA export from nucleus (GO:0097064)	10/38	0,6923842313822797	0,9999957995029086	SEC13;SEH1L;XPOT;NUP85;NCBP2;NUP35;PHAX;NUP43;RAE1;NUP37	2-3: Non-basal epithelial
negative regulation of innate immune response (GO:0045824)	10/38	0,6923842313822797	0,9999957995029086	GRN;SUSD4;TYRO3;TNFAIP3;FAM3A;SERPING1;IRAK3;NMI;TTLL12;TRIM21	2-3: Non-basal epithelial
regulation of axon extension (GO:0030516)	10/38	0,6923842313822797	0,9999957995029086	SEMA7A;GOLGA4;DBNL;CTTN;MAP2;RNF6;APOE;L1CAM;NTN1;DBN1	2-3: Non-basal epithelial
ventricular septum development (GO:0003281)	10/38	0,6923842313822797	0,9999957995029086	ROBO2;ACVR1;TGFB2;CITED2;GATA3;SLIT2;SOX4;ROBO1;SMAD7;TGFBR2	2-3: Non-basal epithelial
gland development (GO:0048732)	19/71	0,6927408991169748	0,9999957995029086	XBP1;RIPK3;CITED2;PRKCSH;CAV1;SIX1;ARID5B;COBL;MSN;LSR;NRG1;GFER;DKK3;SOX2;WNT11;MDK;FADD;EZR;CDK5RAP3	2-3: Non-basal epithelial
response to metal ion (GO:0010038)	19/71	0,6927408991169748	0,9999957995029086	HOMER1;PEF1;PDCD6;TRPC1;CAV1;SLC11A2;ALG2;NEDD4L;NDRG1;THBS1;KHK;PPP1CA;PPP5C;NEDD4;D2HGDH;CALM3;SLC25A12;FXN;SLC25A13	2-3: Non-basal epithelial
RNA processing (GO:0006396)	49/179	0,6941175273340136	0,9999957995029086	PIWIL2;PDCD7;GEMIN2;HNRNPR;ADAR;CCAR2;TSEN54;PPP2R1A;RSRC1;KHSRP;DHX16;SNRPD3;PRKACA;SNRNP35;BCAS2;SRRM4;NCBP2;ZCRB1;MRPL44;PRPF4;SCNM1;DDX39B;HNRNPUL1;DKC1;RP9;SNRPA1;SNRNP25;AURKAIP1;SLU7;SRSF9;SF3B4;TSEN34;SF3B2;SRSF1;U2AF1;PRPF8;ATXN1;ZMAT5;DROSHA;IVNS1ABP;SF3A3;SF3A1;SF3A2;NONO;USB1;SMU1;NUDT21;SNRNP40;LSM6	2-3: Non-basal epithelial
regulation of protein serine/threonine kinase activity (GO:0071900)	30/111	0,6969731053704212	0,9999957995029086	SLC27A1;TSG101;CDKN1B;RALB;CCNH;CCNF;BCCIP;DUSP19;CIB1;SLC8A2;PYCARD;CCNB2;CCNB1;CCND1;CDK5RAP3;CDKN2B;PIH1D1;MST1;HMGA2;SNF8;ETAA1;CCNE2;HGS;CDC37;CCNG1;CALM3;MNAT1;CCNJL;LTF;CDK5R1	2-3: Non-basal epithelial
positive regulation of macromolecule biosynthetic process (GO:0010557)	35/129	0,6969842690291066	0,9999957995029086	BCAR3;PIWIL2;MTPN;DYRK2;LDB1;PRKDC;EIF4A3;PDGFB;IRS2;NOD2;THBS1;METTL14;HSPH1;MYC;ERBB2;CCL2;METTL5;SOX4;IL33;TGFB2;XBP1;EGF;CIRBP;UPF3B;EREG;SLC25A37;SMOC2;RGCC;ABCB10;PPP1R3E;PLXNB2;EIF3E;VIM;EIF3D;TMEM106A	2-3: Non-basal epithelial
positive regulation of peptidyl-serine phosphorylation (GO:0033138)	25/93	0,698296425764577	0,9999957995029086	BCAR3;TFRC;ARAF;CREBL2;PARK7;STK4;TNF;NTF3;FNIP1;IL11;HSP90AA1;CAV1;NTRK3;ATP2B4;MIF;NGF;VEGFA;MAD2L2;PINK1;AKAP9;CAPRIN2;TERF2IP;PRKD1;GAS6;PFN2	2-3: Non-basal epithelial
calcium-ion regulated exocytosis (GO:0017156)	7/27	0,6996294656001736	0,9999957995029086	SCIN;SYT2;VAMP7;SDF4;SYT8;SYT7;VAMP2	2-3: Non-basal epithelial
cellular senescence (GO:0090398)	7/27	0,6996294656001736	0,9999957995029086	CDKN2B;OPA1;ID2;HMGA1;ULK3;HMGA2;HRAS	2-3: Non-basal epithelial
negative regulation of catalytic activity (GO:0043086)	7/27	0,6996294656001736	0,9999957995029086	OXA1L;NOSIP;TIMP1;PARP9;APBA3;NES;CCAR2	2-3: Non-basal epithelial
negative regulation of cation channel activity (GO:2001258)	7/27	0,6996294656001736	0,9999957995029086	FKBP1A;KCNAB1;CALM3;SRI;GNB5;EPHB2;CBARP	2-3: Non-basal epithelial
regulation of transcription elongation from RNA polymerase II promoter (GO:0034243)	7/27	0,6996294656001736	0,9999957995029086	RNF168;LDB1;NELFB;NELFA;NELFCD;EAPP;NELFE	2-3: Non-basal epithelial
release of sequestered calcium ion into cytosol (GO:0051209)	7/27	0,6996294656001736	0,9999957995029086	RYR1;LETM1;IBTK;F2R;ITPR1;PLCG2;SLC8B1	2-3: Non-basal epithelial
negative regulation of cysteine-type endopeptidase activity (GO:2000117)	14/53	0,7002812781157777	0,9999957995029086	IGBP1;CSNK2A1;SIAH2;XIAP;DHCR24;TRIAP1;NGF;TNF;THBS1;VEGFA;GAS6;FNIP1;LTF;LAMTOR5	2-3: Non-basal epithelial
regulation of insulin secretion (GO:0050796)	28/104	0,7015563013426862	0,9999957995029086	PRKN;NLGN2;KCNC2;ITPR1;IRS2;CACNA1C;ABCA12;TM7SF3;TNF;AACS;DPP4;PSMD9;RAP1A;CCN3;HADH;SOX4;TFAP2B;BAD;SIRT4;BMP8A;RFX3;PRKCA;SLC8B1;SYT7;SFRP1;CAPN10;PICK1;STX1A	2-3: Non-basal epithelial
positive regulation of ATPase activity (GO:0032781)	11/42	0,7023728363950255	0,9999957995029086	DNAJB2;MYL4;MSH2;TPM1;DNAJB11;DNAJC24;SSBP1;ATP1B1;DYNLL2;DNAL4;PFN2	2-3: Non-basal epithelial
regulation of double-strand break repair (GO:2000779)	11/42	0,7023728363950255	0,9999957995029086	MRNIP;PPP4C;DDX11;CHEK1;TERF2IP;SIRT6;SIRT7;FOXM1;OOEP;OTUB1;WRAP53	2-3: Non-basal epithelial
regulation of ubiquitin-dependent protein catabolic process (GO:2000058)	11/42	0,7023728363950255	0,9999957995029086	UFL1;PDCL3;NUB1;CSNK2A1;SGTA;ARAF;RAD23A;COMMD1;CCDC22;CDK5RAP3;PTK2	2-3: Non-basal epithelial
regulation of Ras protein signal transduction (GO:0046578)	23/86	0,7040239125841431	0,9999957995029086	KANK2;STARD13;TGFB2;DENND4A;DENND1A;MAPKAP1;RASGRF1;RDX;ARHGEF18;IRS2;FOXM1;NGF;RASGRP1;SH3BP1;ARHGDIA;DLC1;RABL3;PLCE1;ARHGEF2;STAMBP;EPHB2;LZTR1;SQSTM1	2-3: Non-basal epithelial
RNA metabolic process (GO:0016070)	36/133	0,7046306936589183	0,9999957995029086	RNASEH2B;PARN;HNRNPR;ADAR;LAGE3;EXOSC7;METTL14;ATXN1;RNASEH1;PCBP3;POLR2B;PAPOLG;PCBP1;POLR2C;DHX36;POLR2D;POLR2E;DROSHA;POLR2F;POLR2G;POLR2I;POLR2J;WTAP;NCBP2;WDR74;RNASE4;MRPL44;PRPF4;LSM8;SNRNP40;DDX39B;HNRNPUL1;DKC1;AGO1;SKIV2L;RBMX	2-3: Non-basal epithelial
double-strand break repair via homologous recombination (GO:0000724)	26/97	0,7066492634173278	0,9999957995029086	EXD2;SWSAP1;FBH1;MCMDC2;NUCKS1;BRCA1;RAD51AP2;SWI5;REV3L;RBBP8;NBN;AP5S1;FANCM;PARP1;POLN;NSMCE1;RPA1;HUS1;XRCC1;LIG3;RAD51B;RAD51D;RAD50;ERCC4;NABP2;ERCC5	2-3: Non-basal epithelial
negative regulation of DNA binding (GO:0043392)	8/31	0,7089445757345926	0,9999957995029086	MAD2L2;JUN;TFAP4;SMO;SUMO3;HABP4;HMGA2;MDFI	2-3: Non-basal epithelial
negative regulation of osteoblast differentiation (GO:0045668)	8/31	0,7089445757345926	0,9999957995029086	SEMA4D;RIOX1;BAMBI;NOCT;TMEM64;LIMD1;HDAC7;MEN1	2-3: Non-basal epithelial
regulation of developmental growth (GO:0048638)	8/31	0,7089445757345926	0,9999957995029086	GHR;SIX4;CTTN;AGR2;SIX1;APOE;PLCB1;FGFR3	2-3: Non-basal epithelial
steroid hormone biosynthetic process (GO:0120178)	8/31	0,7089445757345926	0,9999957995029086	STARD3;STAR;HSD17B2;SRD5A3;FDX2;TSPO;DHCR7;HSD17B7	2-3: Non-basal epithelial
vitamin transport (GO:0051180)	8/31	0,7089445757345926	0,9999957995029086	SLC27A1;TCN2;PDPN;SLC52A3;FOLR1;SLC2A8;SLC19A2;ABCG2	2-3: Non-basal epithelial
canonical Wnt signaling pathway (GO:0060070)	18/68	0,7094319802702111	0,9999957995029086	AMER1;RARG;WNT5B;FZD4;RYK;LRRK2;CAV1;WNT5A;FZD6;GATA3;PPP1CA;SFRP1;PORCN;CDH3;WNT11;DVL1;WNT2;BCL9L	2-3: Non-basal epithelial
regulation of myeloid cell differentiation (GO:0045637)	18/68	0,7094319802702111	0,9999957995029086	PRMT6;L3MBTL1;MEF2C;PRKCB;HDAC1;ZBTB16;DPY30;ASH2L;WDR61;THBS1;MEIS2;RUNX1;PURB;NR4A3;FES;AGO1;PAF1;MYL9	2-3: Non-basal epithelial
regulation of tyrosine phosphorylation of STAT protein (GO:0042509)	18/68	0,7094319802702111	0,9999957995029086	CTF1;IL23R;IL18;PARP9;PARP14;TNF;TNFRSF1A;VEGFA;GHR;SOCS1;ARL2BP;PPP2R1A;ERBB4;CLCF1;KIT;STAP2;FGFR3;CRLF1	2-3: Non-basal epithelial
negative regulation of DNA recombination (GO:0045910)	15/57	0,7095454409120611	0,9999957995029086	ACD;RIF1;FBH1;MAD2L2;MSH2;POLR2B;POLR2C;POLR2D;SHLD1;POLR2E;TERF2IP;POLR2F;POLR2G;POLR2I;POLR2J	2-3: Non-basal epithelial
regulation of bone mineralization (GO:0030500)	15/57	0,7095454409120611	0,9999957995029086	ACVR1;SRGN;TFAP2A;OSR2;ECM1;MEF2C;ADGRV1;ANO6;PTN;SGMS2;ATRAID;BMP6;P2RX7;BMP2;DDR2	2-3: Non-basal epithelial
regulation of double-strand break repair via homologous recombination (GO:0010569)	12/46	0,7117160893960007	0,9999957995029086	MAD2L2;MRNIP;PPP4C;RIF1;PARP1;FBH1;CHEK1;SHLD1;TERF2IP;SIRT6;OOEP;WRAP53	2-3: Non-basal epithelial
regulation of synaptic transmission, glutamatergic (GO:0051966)	12/46	0,7117160893960007	0,9999957995029086	MEF2C;NLGN2;GRM4;RELN;TSHZ3;HOMER1;CDK5;LRRK2;NRXN1;CCL2;TNF;DGKI	2-3: Non-basal epithelial
negative regulation of cell differentiation (GO:0045596)	52/191	0,7143316913083496	0,9999957995029086	FOXA1;TRIO;SRA1;RORA;LDLRAD4;LIMD1;TNF;SOX2;METTL14;MYB;NELFB;EID2B;MEN1;ADGRV1;WNT5A;IL17RD;SIRT2;SFRP1;SDHAF2;ZADH2;PKP2;ABCG1;GPS2;WDR61;GATA3;ADIPOR1;HDAC7;CCDC85B;NOCT;ABCA1;WWTR1;JAG1;ABCA5;SEMA4D;CAV1;ZBTB16;NR1H2;PTPN11;TMEM64;MEIS2;VASN;SMAD7;MAD2L2;COL5A1;RIOX1;BAMBI;ID2;COL5A2;PDCD4;PAF1;ANP32B;FERMT2	2-3: Non-basal epithelial
regulation of lipid biosynthetic process (GO:0046890)	9/35	0,717742026592788	0,9999957995029086	ASAH1;PRKAA2;STAR;MID1IP1;SIRT4;PRKAG2;CREBL2;APOE;ADIPOR1	2-3: Non-basal epithelial
cytoskeleton-dependent cytokinesis (GO:0061640)	19/72	0,7179511263271812	0,9999957995029086	RTKN;DCTN3;VPS4A;CKAP2;KIF23;CENPA;RHOB;ANLN;STMN1;NUSAP1;EFHC1;JTB;UNC119;MITD1;KIF20A;STAMBP;ECT2;BBS4;CEP55	2-3: Non-basal epithelial
positive regulation of neurogenesis (GO:0050769)	19/72	0,7179511263271812	0,9999957995029086	ROBO2;CX3CR1;PLXND1;NGF;ROBO1;VEGFA;PTPRD;CUX2;SNW1;CUX1;ARHGDIA;CAPRIN2;PLXNB2;PLXNB1;SLIT2;OBSL1;TGM2;FAIM;PLXNA3	2-3: Non-basal epithelial
ATP transport (GO:0015867)	3/12	0,7183292385748486	0,9999957995029086	CD47;SLC25A4;SLC25A24	2-3: Non-basal epithelial
autophagy of peroxisome (GO:0030242)	3/12	0,7183292385748486	0,9999957995029086	PIK3R4;USP30;SQSTM1	2-3: Non-basal epithelial
calcineurin-mediated signaling (GO:0097720)	3/12	0,7183292385748486	0,9999957995029086	NFAT5;PPP3R1;NFATC1	2-3: Non-basal epithelial
calcium ion-regulated exocytosis of neurotransmitter (GO:0048791)	3/12	0,7183292385748486	0,9999957995029086	SYT2;SYT8;SYT7	2-3: Non-basal epithelial
catecholamine biosynthetic process (GO:0042423)	3/12	0,7183292385748486	0,9999957995029086	TGFB2;GCH1;GATA3	2-3: Non-basal epithelial
cell cycle checkpoint signaling (GO:0000075)	3/12	0,7183292385748486	0,9999957995029086	ZWILCH;NABP2;BUB1	2-3: Non-basal epithelial
cellular response to growth hormone stimulus (GO:0071378)	3/12	0,7183292385748486	0,9999957995029086	GHR;SOCS2;PTK2	2-3: Non-basal epithelial
cellular response to thyroid hormone stimulus (GO:0097067)	3/12	0,7183292385748486	0,9999957995029086	THRB;KLF9;RDX	2-3: Non-basal epithelial
cGMP metabolic process (GO:0046068)	3/12	0,7183292385748486	0,9999957995029086	NPPB;NPPC;PDE9A	2-3: Non-basal epithelial
depurination (GO:0045007)	3/12	0,7183292385748486	0,9999957995029086	ACD;MPG;TERF2IP	2-3: Non-basal epithelial
dosage compensation by inactivation of X chromosome (GO:0009048)	3/12	0,7183292385748486	0,9999957995029086	PCGF3;BRCA1;LRIF1	2-3: Non-basal epithelial
ganglion development (GO:0061548)	3/12	0,7183292385748486	0,9999957995029086	NRP1;NRP2;TUBB3	2-3: Non-basal epithelial
glomerular visceral epithelial cell differentiation (GO:0072112)	3/12	0,7183292385748486	0,9999957995029086	JAG1;BASP1;PROM1	2-3: Non-basal epithelial
macrophage chemotaxis (GO:0048246)	3/12	0,7183292385748486	0,9999957995029086	EDN2;CXCL17;CCL2	2-3: Non-basal epithelial
megakaryocyte differentiation (GO:0030219)	3/12	0,7183292385748486	0,9999957995029086	IL11;CDKN2B;KIT	2-3: Non-basal epithelial
melanocyte differentiation (GO:0030318)	3/12	0,7183292385748486	0,9999957995029086	MEF2C;MREG;KIT	2-3: Non-basal epithelial
mitotic G1/S transition checkpoint signaling (GO:0044819)	3/12	0,7183292385748486	0,9999957995029086	PLK3;CCND1;PRKDC	2-3: Non-basal epithelial
negative regulation by host of viral process (GO:0044793)	3/12	0,7183292385748486	0,9999957995029086	PRKN;PSMC3;LTF	2-3: Non-basal epithelial
negative regulation of complement activation (GO:0045916)	3/12	0,7183292385748486	0,9999957995029086	CR1L;SUSD4;SERPING1	2-3: Non-basal epithelial
negative regulation of heart contraction (GO:0045822)	3/12	0,7183292385748486	0,9999957995029086	GRK2;PDE4D;SRI	2-3: Non-basal epithelial
negative regulation of histone acetylation (GO:0035067)	3/12	0,7183292385748486	0,9999957995029086	CTBP1;THAP7;BRCA1	2-3: Non-basal epithelial
negative regulation of JUN kinase activity (GO:0043508)	3/12	0,7183292385748486	0,9999957995029086	DUSP10;DUSP19;PDCD4	2-3: Non-basal epithelial
negative regulation of leukocyte apoptotic process (GO:2000107)	3/12	0,7183292385748486	0,9999957995029086	SELENOS;NOD2;GAS6	2-3: Non-basal epithelial
negative regulation of receptor internalization (GO:0002091)	3/12	0,7183292385748486	0,9999957995029086	NECAB2;DLG4;ANKRD13A	2-3: Non-basal epithelial
negative regulation of release of sequestered calcium ion into cytosol (GO:0051280)	3/12	0,7183292385748486	0,9999957995029086	FKBP1A;CALM3;SRI	2-3: Non-basal epithelial
negative regulation of ryanodine-sensitive calcium-release channel activity (GO:0060315)	3/12	0,7183292385748486	0,9999957995029086	FKBP1A;CALM3;SRI	2-3: Non-basal epithelial
phospholipid homeostasis (GO:0055091)	3/12	0,7183292385748486	0,9999957995029086	ABCA1;TLCD1;ABCG1	2-3: Non-basal epithelial
positive regulation of cardiocyte differentiation (GO:1905209)	3/12	0,7183292385748486	0,9999957995029086	MEF2C;TGFB2;DHX36	2-3: Non-basal epithelial
positive regulation of fatty acid oxidation (GO:0046321)	3/12	0,7183292385748486	0,9999957995029086	NR4A3;IRS2;MLYCD	2-3: Non-basal epithelial
positive regulation of leukocyte proliferation (GO:0070665)	3/12	0,7183292385748486	0,9999957995029086	CSF1;PTK2;MAPK3	2-3: Non-basal epithelial
positive regulation of protein depolymerization (GO:1901881)	3/12	0,7183292385748486	0,9999957995029086	WDR1;KATNB1;NES	2-3: Non-basal epithelial
posttranslational protein targeting to endoplasmic reticulum membrane (GO:0006620)	3/12	0,7183292385748486	0,9999957995029086	HSPA5;SGTB;SGTA	2-3: Non-basal epithelial
presynapse organization (GO:0099172)	3/12	0,7183292385748486	0,9999957995029086	NLGN2;DVL1;WNT5A	2-3: Non-basal epithelial
protein insertion into mitochondrial inner membrane (GO:0045039)	3/12	0,7183292385748486	0,9999957995029086	TIMM29;AGK;TIMM22	2-3: Non-basal epithelial
purine nucleotide biosynthetic process (GO:0006164)	3/12	0,7183292385748486	0,9999957995029086	PRPS2;PRPSAP1;ADSL	2-3: Non-basal epithelial
regulation of CD4-positive, alpha-beta T cell differentiation (GO:0043370)	3/12	0,7183292385748486	0,9999957995029086	SOCS1;ZBTB7B;RUNX1	2-3: Non-basal epithelial
regulation of dendritic cell differentiation (GO:2001198)	3/12	0,7183292385748486	0,9999957995029086	LGALS1;TMEM176B;TMEM176A	2-3: Non-basal epithelial
regulation of DNA-dependent DNA replication (GO:0090329)	3/12	0,7183292385748486	0,9999957995029086	WDR18;METTL4;NBN	2-3: Non-basal epithelial
regulation of glycogen metabolic process (GO:0070873)	3/12	0,7183292385748486	0,9999957995029086	PPP1R3C;PPP1R3E;KHK	2-3: Non-basal epithelial
regulation of MHC class II biosynthetic process (GO:0045346)	3/12	0,7183292385748486	0,9999957995029086	IL10;XBP1;TMEM106A	2-3: Non-basal epithelial
regulation of myoblast fusion (GO:1901739)	3/12	0,7183292385748486	0,9999957995029086	EHD2;RIPOR2;FLOT1	2-3: Non-basal epithelial
regulation of natural killer cell activation (GO:0032814)	3/12	0,7183292385748486	0,9999957995029086	DCAF15;PRDM1;TICAM1	2-3: Non-basal epithelial
regulation of nucleobase-containing compound metabolic process (GO:0019219)	3/12	0,7183292385748486	0,9999957995029086	PCBP3;PCBP1;IGF2BP2	2-3: Non-basal epithelial
regulation of sister chromatid cohesion (GO:0007063)	3/12	0,7183292385748486	0,9999957995029086	DDX11;CTCF;BUB1	2-3: Non-basal epithelial
synaptic vesicle fusion to presynaptic active zone membrane (GO:0031629)	3/12	0,7183292385748486	0,9999957995029086	SNAP47;STX19;STX1A	2-3: Non-basal epithelial
cellular response to organic substance (GO:0071310)	33/123	0,7200589085352017	0,9999957995029086	ROBO2;NFAT5;URI1;PID1;LRRK2;PDGFB;HTRA2;CIB1;AKAP6;PARK7;ACVR1B;TNF;SOCS2;GHR;MAPK8;NDOR1;KHSRP;ERBB2;CASP1;CCL2;CPNE3;SLIT2;EMD;ACVR1;TIPARP;IL18;PTPN11;PTPN12;PTPN14;TGFBR2;SIGIRR;SFRP1;PTPN6	2-3: Non-basal epithelial
negative regulation of ERK1 and ERK2 cascade (GO:0070373)	13/50	0,7204988772044599	0,9999957995029086	DUSP4;PTPN1;SEMA6A;PHB;SYNJ2BP;DUSP10;WNK2;SIRPA;TIMP3;PIN1;ITGB1BP1;EPHB2;EZR	2-3: Non-basal epithelial
positive regulation of ion transport (GO:0043270)	13/50	0,7204988772044599	0,9999957995029086	WFS1;FHL1;F2R;ANO6;MYLK;VAMP8;P2RX7;SNX4;VAMP7;STIM2;PKP2;PRSS8;GPD1L	2-3: Non-basal epithelial
ammonium transmembrane transport (GO:0072488)	2/8	0,7210235253344198	0,9999957995029086	SLC12A4;RHBG	2-3: Non-basal epithelial
aromatic compound catabolic process (GO:0019439)	2/8	0,7210235253344198	0,9999957995029086	EPHX2;PON2	2-3: Non-basal epithelial
basic amino acid transport (GO:0015802)	2/8	0,7210235253344198	0,9999957995029086	SLC7A6;SLC15A4	2-3: Non-basal epithelial
cell migration involved in heart development (GO:0060973)	2/8	0,7210235253344198	0,9999957995029086	FLRT3;FOLR1	2-3: Non-basal epithelial
cellular response to UV-B (GO:0071493)	2/8	0,7210235253344198	0,9999957995029086	STK11;HYAL2	2-3: Non-basal epithelial
collecting duct development (GO:0072044)	2/8	0,7210235253344198	0,9999957995029086	TFAP2B;DACT2	2-3: Non-basal epithelial
coronary vasculature morphogenesis (GO:0060977)	2/8	0,7210235253344198	0,9999957995029086	NRP1;VEGFA	2-3: Non-basal epithelial
dynamin family protein polymerization involved in membrane fission (GO:0003373)	2/8	0,7210235253344198	0,9999957995029086	OPA1;MIEF2	2-3: Non-basal epithelial
dynamin family protein polymerization involved in mitochondrial fission (GO:0003374)	2/8	0,7210235253344198	0,9999957995029086	OPA1;MIEF2	2-3: Non-basal epithelial
establishment of protein localization to chromatin (GO:0071169)	2/8	0,7210235253344198	0,9999957995029086	PIH1D1;LRWD1	2-3: Non-basal epithelial
excitatory synapse assembly (GO:1904861)	2/8	0,7210235253344198	0,9999957995029086	WNT5A;PLXNB2	2-3: Non-basal epithelial
folic acid transport (GO:0015884)	2/8	0,7210235253344198	0,9999957995029086	PDPN;FOLR1	2-3: Non-basal epithelial
fusion of virus membrane with host plasma membrane (GO:0019064)	2/8	0,7210235253344198	0,9999957995029086	HYAL2;GAS6	2-3: Non-basal epithelial
hair cell differentiation (GO:0035315)	2/8	0,7210235253344198	0,9999957995029086	MYO6;SPINK5	2-3: Non-basal epithelial
histidine catabolic process (GO:0006548)	2/8	0,7210235253344198	0,9999957995029086	HAL;CARNMT1	2-3: Non-basal epithelial
histidine metabolic process (GO:0006547)	2/8	0,7210235253344198	0,9999957995029086	HAL;CARNMT1	2-3: Non-basal epithelial
lymphatic endothelial cell differentiation (GO:0060836)	2/8	0,7210235253344198	0,9999957995029086	PDPN;NR2F2	2-3: Non-basal epithelial
meiotic sister chromatid cohesion (GO:0051177)	2/8	0,7210235253344198	0,9999957995029086	HORMAD2;BUB1	2-3: Non-basal epithelial
membrane fusion involved in viral entry into host cell (GO:0039663)	2/8	0,7210235253344198	0,9999957995029086	HYAL2;GAS6	2-3: Non-basal epithelial
mitochondrial DNA replication (GO:0006264)	2/8	0,7210235253344198	0,9999957995029086	SSBP1;TEFM	2-3: Non-basal epithelial
mitochondrial RNA processing (GO:0000963)	2/8	0,7210235253344198	0,9999957995029086	TRMT10B;ELAC2	2-3: Non-basal epithelial
mitotic spindle elongation (GO:0000022)	2/8	0,7210235253344198	0,9999957995029086	MAP10;KIF23	2-3: Non-basal epithelial
mitotic spindle midzone assembly (GO:0051256)	2/8	0,7210235253344198	0,9999957995029086	MAP10;KIF23	2-3: Non-basal epithelial
multi-ciliated epithelial cell differentiation (GO:1903251)	2/8	0,7210235253344198	0,9999957995029086	PLK4;E2F4	2-3: Non-basal epithelial
myoblast migration (GO:0051451)	2/8	0,7210235253344198	0,9999957995029086	SIX1;ITGB1BP1	2-3: Non-basal epithelial
negative regulation by symbiont of host apoptotic process (GO:0033668)	2/8	0,7210235253344198	0,9999957995029086	TRIM27;MAPK3	2-3: Non-basal epithelial
negative regulation by symbiont of host programmed cell death (GO:0052041)	2/8	0,7210235253344198	0,9999957995029086	TRIM27;MAPK3	2-3: Non-basal epithelial
negative regulation of amyloid-beta clearance (GO:1900222)	2/8	0,7210235253344198	0,9999957995029086	HMGCR;TNF	2-3: Non-basal epithelial
negative regulation of B cell apoptotic process (GO:0002903)	2/8	0,7210235253344198	0,9999957995029086	ORMDL3;IRS2	2-3: Non-basal epithelial
negative regulation of calcium ion import (GO:0090281)	2/8	0,7210235253344198	0,9999957995029086	VDAC1;TRIM27	2-3: Non-basal epithelial
negative regulation of complement activation, classical pathway (GO:0045959)	2/8	0,7210235253344198	0,9999957995029086	CR1L;SUSD4	2-3: Non-basal epithelial
negative regulation of keratinocyte proliferation (GO:0010839)	2/8	0,7210235253344198	0,9999957995029086	VDR;KLF9	2-3: Non-basal epithelial
negative regulation of lipid kinase activity (GO:0090219)	2/8	0,7210235253344198	0,9999957995029086	PIP4K2C;WASHC1	2-3: Non-basal epithelial
negative regulation of long-term synaptic potentiation (GO:1900272)	2/8	0,7210235253344198	0,9999957995029086	APOE;PTN	2-3: Non-basal epithelial
negative regulation of macrophage migration (GO:1905522)	2/8	0,7210235253344198	0,9999957995029086	DDT;MIF	2-3: Non-basal epithelial
negative regulation of microglial cell activation (GO:1903979)	2/8	0,7210235253344198	0,9999957995029086	GRN;LDLR	2-3: Non-basal epithelial
negative regulation of muscle cell apoptotic process (GO:0010656)	2/8	0,7210235253344198	0,9999957995029086	ALOX12;DIPK2A	2-3: Non-basal epithelial
negative regulation of muscle hypertrophy (GO:0014741)	2/8	0,7210235253344198	0,9999957995029086	RGS2;GLRX3	2-3: Non-basal epithelial
negative regulation of neuron projection regeneration (GO:0070571)	2/8	0,7210235253344198	0,9999957995029086	KLK8;CERS2	2-3: Non-basal epithelial
negative regulation of nitrogen compound metabolic process (GO:0051172)	2/8	0,7210235253344198	0,9999957995029086	ABCA2;LDLR	2-3: Non-basal epithelial
negative regulation of phospholipase activity (GO:0010519)	2/8	0,7210235253344198	0,9999957995029086	RGS2;ANXA8	2-3: Non-basal epithelial
negative regulation of regulated secretory pathway (GO:1903306)	2/8	0,7210235253344198	0,9999957995029086	RAP1A;CBARP	2-3: Non-basal epithelial
negative regulation of striated muscle cell apoptotic process (GO:0010664)	2/8	0,7210235253344198	0,9999957995029086	MDK;NUPR1	2-3: Non-basal epithelial
osteoblast development (GO:0002076)	2/8	0,7210235253344198	0,9999957995029086	LIMD1;MEN1	2-3: Non-basal epithelial
peptidyl-serine autophosphorylation (GO:0036289)	2/8	0,7210235253344198	0,9999957995029086	ERN1;PINK1	2-3: Non-basal epithelial
peptidyl-tyrosine dephosphorylation involved in inactivation of protein kinase activity (GO:1990264)	2/8	0,7210235253344198	0,9999957995029086	PTPN1;DUSP10	2-3: Non-basal epithelial
positive regulation of adaptive immune response (GO:0002821)	2/8	0,7210235253344198	0,9999957995029086	PYCARD;FADD	2-3: Non-basal epithelial
positive regulation of apoptotic cell clearance (GO:2000427)	2/8	0,7210235253344198	0,9999957995029086	CCL2;ABCA7	2-3: Non-basal epithelial
positive regulation of aspartic-type peptidase activity (GO:1905247)	2/8	0,7210235253344198	0,9999957995029086	EFNA3;GRN	2-3: Non-basal epithelial
positive regulation of cell migration by vascular endothelial growth factor signaling pathway (GO:0038089)	2/8	0,7210235253344198	0,9999957995029086	PRKD1;VEGFA	2-3: Non-basal epithelial
positive regulation of chromosome segregation (GO:0051984)	2/8	0,7210235253344198	0,9999957995029086	CCNB1;SIRT2	2-3: Non-basal epithelial
positive regulation of defense response to bacterium (GO:1900426)	2/8	0,7210235253344198	0,9999957995029086	GRN;CYBA	2-3: Non-basal epithelial
positive regulation of epithelial cell proliferation involved in wound healing (GO:0060054)	2/8	0,7210235253344198	0,9999957995029086	JAML;CLDN1	2-3: Non-basal epithelial
positive regulation of homotypic cell-cell adhesion (GO:0034112)	2/8	0,7210235253344198	0,9999957995029086	PDPN;PLAUR	2-3: Non-basal epithelial
positive regulation of intracellular steroid hormone receptor signaling pathway (GO:0033145)	2/8	0,7210235253344198	0,9999957995029086	FOXA1;WBP2	2-3: Non-basal epithelial
positive regulation of isomerase activity (GO:0010912)	2/8	0,7210235253344198	0,9999957995029086	ITGAM;NOD2	2-3: Non-basal epithelial
positive regulation of leukocyte differentiation (GO:1902107)	2/8	0,7210235253344198	0,9999957995029086	LGALS1;PRKDC	2-3: Non-basal epithelial
positive regulation of MHC class II biosynthetic process (GO:0045348)	2/8	0,7210235253344198	0,9999957995029086	XBP1;TMEM106A	2-3: Non-basal epithelial
postsynaptic density organization (GO:0097106)	2/8	0,7210235253344198	0,9999957995029086	NLGN2;NRXN1	2-3: Non-basal epithelial
pre-replicative complex assembly involved in nuclear cell cycle DNA replication (GO:0006267)	2/8	0,7210235253344198	0,9999957995029086	MCMDC2;ORC3	2-3: Non-basal epithelial
protein localization to microtubule (GO:0035372)	2/8	0,7210235253344198	0,9999957995029086	CHAMP1;CRIPT	2-3: Non-basal epithelial
regulation of apoptotic cell clearance (GO:2000425)	2/8	0,7210235253344198	0,9999957995029086	CCL2;TGM2	2-3: Non-basal epithelial
regulation of chemokine-mediated signaling pathway (GO:0070099)	2/8	0,7210235253344198	0,9999957995029086	SLIT2;ROBO1	2-3: Non-basal epithelial
regulation of collateral sprouting (GO:0048670)	2/8	0,7210235253344198	0,9999957995029086	SEMA4D;NGF	2-3: Non-basal epithelial
regulation of cyclic-nucleotide phosphodiesterase activity (GO:0051342)	2/8	0,7210235253344198	0,9999957995029086	EGLN1;CALM3	2-3: Non-basal epithelial
regulation of extent of cell growth (GO:0061387)	2/8	0,7210235253344198	0,9999957995029086	CTTN;APOE	2-3: Non-basal epithelial
regulation of meiotic nuclear division (GO:0040020)	2/8	0,7210235253344198	0,9999957995029086	OOEP;SIRT2	2-3: Non-basal epithelial
regulation of MyD88-independent toll-like receptor signaling pathway (GO:0034127)	2/8	0,7210235253344198	0,9999957995029086	TICAM1;TLR3	2-3: Non-basal epithelial
regulation of osteoclast development (GO:2001204)	2/8	0,7210235253344198	0,9999957995029086	ATP6AP1;LTF	2-3: Non-basal epithelial
regulation of oxidative stress-induced neuron death (GO:1903203)	2/8	0,7210235253344198	0,9999957995029086	PINK1;LANCL1	2-3: Non-basal epithelial
regulation of potassium ion import (GO:1903286)	2/8	0,7210235253344198	0,9999957995029086	WNK2;ATP1B1	2-3: Non-basal epithelial
regulation of protein localization to cell cortex (GO:1904776)	2/8	0,7210235253344198	0,9999957995029086	EPB41L2;GNAI1	2-3: Non-basal epithelial
regulation of translational termination (GO:0006449)	2/8	0,7210235253344198	0,9999957995029086	UPF1;MTRF1	2-3: Non-basal epithelial
replication fork protection (GO:0048478)	2/8	0,7210235253344198	0,9999957995029086	SMARCAL1;FBH1	2-3: Non-basal epithelial
single strand break repair (GO:0000012)	2/8	0,7210235253344198	0,9999957995029086	TDP1;APTX	2-3: Non-basal epithelial
somatic hypermutation of immunoglobulin genes (GO:0016446)	2/8	0,7210235253344198	0,9999957995029086	MCM3AP;MLH1	2-3: Non-basal epithelial
TORC1 signaling (GO:0038202)	2/8	0,7210235253344198	0,9999957995029086	NPRL3;MLST8	2-3: Non-basal epithelial
tRNA transcription (GO:0009304)	2/8	0,7210235253344198	0,9999957995029086	GTF3C3;GTF3C6	2-3: Non-basal epithelial
vascular associated smooth muscle cell differentiation (GO:0035886)	2/8	0,7210235253344198	0,9999957995029086	EFEMP2;ENG	2-3: Non-basal epithelial
vascular associated smooth muscle contraction (GO:0014829)	2/8	0,7210235253344198	0,9999957995029086	ACTA2;EDN2	2-3: Non-basal epithelial
vitamin K metabolic process (GO:0042373)	2/8	0,7210235253344198	0,9999957995029086	VKORC1;CBR1	2-3: Non-basal epithelial
3'-UTR-mediated mRNA destabilization (GO:0061158)	4/16	0,7212331719225968	0,9999957995029086	UPF1;KHSRP;DHX36;PLEKHN1	2-3: Non-basal epithelial
apoptotic DNA fragmentation (GO:0006309)	4/16	0,7212331719225968	0,9999957995029086	DFFA;EXOG;DNASE1L3;KPNB1	2-3: Non-basal epithelial
aromatic amino acid family catabolic process (GO:0009074)	4/16	0,7212331719225968	0,9999957995029086	GSTZ1;QDPR;KYAT1;FAH	2-3: Non-basal epithelial
motor neuron axon guidance (GO:0008045)	4/16	0,7212331719225968	0,9999957995029086	TMEFF1;RHOG;SLIT2;NTN1	2-3: Non-basal epithelial
N-acetylglucosamine metabolic process (GO:0006044)	4/16	0,7212331719225968	0,9999957995029086	EXTL2;NAGK;GNPDA2;LARGE1	2-3: Non-basal epithelial
negative regulation of lyase activity (GO:0051350)	4/16	0,7212331719225968	0,9999957995029086	ADGRV1;LTB4R2;PALM;GNAI2	2-3: Non-basal epithelial
neural tube development (GO:0021915)	4/16	0,7212331719225968	0,9999957995029086	STIL;DVL1;GRHL2;SOX4	2-3: Non-basal epithelial
neuron cell-cell adhesion (GO:0007158)	4/16	0,7212331719225968	0,9999957995029086	NLGN2;NRXN1;NINJ2;CDK5R1	2-3: Non-basal epithelial
oogenesis (GO:0048477)	4/16	0,7212331719225968	0,9999957995029086	NANOS1;PIWIL2;MDK;PTN	2-3: Non-basal epithelial
positive regulation of small molecule metabolic process (GO:0062013)	4/16	0,7212331719225968	0,9999957995029086	PMAIP1;ADM;IRS2;PPM1K	2-3: Non-basal epithelial
regulation of cholesterol storage (GO:0010885)	4/16	0,7212331719225968	0,9999957995029086	ABCA1;NR1H2;ABCG1;TTC39B	2-3: Non-basal epithelial
regulation of defense response to virus (GO:0050688)	4/16	0,7212331719225968	0,9999957995029086	TRAF3IP1;TRAF3;TNFAIP3;ZMPSTE24	2-3: Non-basal epithelial
regulation of granulocyte macrophage colony-stimulating factor production (GO:0032645)	4/16	0,7212331719225968	0,9999957995029086	DDX58;IL23R;IL18;RASGRP1	2-3: Non-basal epithelial
regulation of monocyte differentiation (GO:0045655)	4/16	0,7212331719225968	0,9999957995029086	CSF1;FES;MYC;CTNNBIP1	2-3: Non-basal epithelial
regulation of neurotransmitter transport (GO:0051588)	4/16	0,7212331719225968	0,9999957995029086	MEF2C;MCTP1;FLOT1;KCNMB4	2-3: Non-basal epithelial
regulation of oxidative phosphorylation (GO:0002082)	4/16	0,7212331719225968	0,9999957995029086	COX7A2L;PINK1;NUPR1;SLC25A33	2-3: Non-basal epithelial
regulation of phosphate metabolic process (GO:0019220)	4/16	0,7212331719225968	0,9999957995029086	IGBP1;TIGAR;PGAM1;SIRT2	2-3: Non-basal epithelial
transepithelial transport (GO:0070633)	4/16	0,7212331719225968	0,9999957995029086	SLC23A2;ABCC1;RHBG;ABCG2	2-3: Non-basal epithelial
cellular response to hormone stimulus (GO:0032870)	20/76	0,7260449364443062	0,9999957995029086	ROBO2;MEF2C;URI1;XBP1;THRB;WBP2;CAV1;NCOA4;RDX;SRA1;UBE2L3;GHR;SOCS2;SFRP1;NR4A3;KLF9;ADTRP;MGARP;SLIT2;PELP1	2-3: Non-basal epithelial
regulation of cell division (GO:0051302)	20/76	0,7260449364443062	0,9999957995029086	PLK4;PLK3;CETN2;KDF1;PIK3R4;CIB1;OOEP;SIRT2;RAB11A;AURKA;KLHL9;MYC;EFHC1;CDK2AP2;PIN1;CALM3;KIF20A;ENTR1;BBS4;GIT1	2-3: Non-basal epithelial
regulation of RNA splicing (GO:0043484)	20/76	0,7260449364443062	0,9999957995029086	RBM38;SRRM4;TIA1;AHNAK2;PTBP2;ERN1;SNRNP70;ESRP2;FASTK;ESRP1;HABP4;METTL4;RBM20;TMBIM6;MBNL3;GRSF1;BRDT;FAM50A;HSPA1A;ZPR1	2-3: Non-basal epithelial
DNA replication-independent nucleosome assembly (GO:0006336)	10/39	0,726070880888587	0,9999957995029086	CENPT;CENPW;CENPX;MIS18BP1;RUVBL1;KNL1;CENPP;CENPA;ITGB3BP;CENPS	2-3: Non-basal epithelial
negative regulation of secretion by cell (GO:1903531)	10/39	0,726070880888587	0,9999957995029086	VAMP8;IL11;DPH3;ERP29;HMGCR;APOE;ADTRP;SERGEF;TNFRSF1A;VAMP3	2-3: Non-basal epithelial
regulation of heart rate by cardiac conduction (GO:0086091)	10/39	0,726070880888587	0,9999957995029086	CAMK2D;JUP;BIN1;CACNA2D1;CAV1;AKAP9;PKP2;DSG2;CACNA1C;DSC2	2-3: Non-basal epithelial
response to peptide (GO:1901652)	10/39	0,726070880888587	0,9999957995029086	EIF2B5;EIF2B3;EIF2B2;STAT1;FYN;STAT6;NOD2;EIF2B1;GNAI1;INAVA	2-3: Non-basal epithelial
cardiac epithelial to mesenchymal transition (GO:0060317)	5/20	0,7262553280413782	0,9999957995029086	TGFB2;BMP2;PDCD4;HAS2;ENG	2-3: Non-basal epithelial
cellular response to interferon-beta (GO:0035458)	5/20	0,7262553280413782	0,9999957995029086	IFITM2;CDC34;STAT1;HTRA2;UBE2G2	2-3: Non-basal epithelial
cellular response to nitrogen compound (GO:1901699)	5/20	0,7262553280413782	0,9999957995029086	CPS1;DDX11;NSMCE3;ATP2B4;RTF2	2-3: Non-basal epithelial
dopaminergic neuron differentiation (GO:0071542)	5/20	0,7262553280413782	0,9999957995029086	FOXA1;RYK;CDNF;WNT2;VEGFA	2-3: Non-basal epithelial
fatty acid transport (GO:0015908)	5/20	0,7262553280413782	0,9999957995029086	SLC27A1;ACSL1;GOT2;APOE;SLC27A4	2-3: Non-basal epithelial
glucose transmembrane transport (GO:1904659)	5/20	0,7262553280413782	0,9999957995029086	SLC2A9;SORT1;PPBP;SLC5A3;SLC2A8	2-3: Non-basal epithelial
granulocyte differentiation (GO:0030851)	5/20	0,7262553280413782	0,9999957995029086	JAGN1;RXRA;CDK4;CBFA2T3;LBR	2-3: Non-basal epithelial
growth hormone receptor signaling pathway (GO:0060396)	5/20	0,7262553280413782	0,9999957995029086	GHR;SOCS2;PTPN1;STAT6;PTK2	2-3: Non-basal epithelial
inositol phosphate-mediated signaling (GO:0048016)	5/20	0,7262553280413782	0,9999957995029086	NFAT5;PPP3R1;EDN2;PLCE1;NFATC1	2-3: Non-basal epithelial
lipopolysaccharide-mediated signaling pathway (GO:0031663)	5/20	0,7262553280413782	0,9999957995029086	IRAK1;IL18;CCL2;TICAM1;TNF	2-3: Non-basal epithelial
negative regulation of cyclin-dependent protein serine/threonine kinase activity (GO:0045736)	5/20	0,7262553280413782	0,9999957995029086	CDKN1B;TFAP4;CDK5RAP1;NR2F2;MEN1	2-3: Non-basal epithelial
negative regulation of osteoclast differentiation (GO:0045671)	5/20	0,7262553280413782	0,9999957995029086	GPR137;TCTA;TLR3;FSTL3;LTF	2-3: Non-basal epithelial
positive regulation of alpha-beta T cell activation (GO:0046635)	5/20	0,7262553280413782	0,9999957995029086	HSPH1;SYK;IL23R;NKAP;GLI3	2-3: Non-basal epithelial
positive regulation of cyclin-dependent protein kinase activity (GO:1904031)	5/20	0,7262553280413782	0,9999957995029086	PSMD10;RGCC;CCND1;PDGFB;MAPRE3	2-3: Non-basal epithelial
positive regulation of epithelial cell differentiation (GO:0030858)	5/20	0,7262553280413782	0,9999957995029086	SULT2B1;BTG1;BAD;KDF1;RFX3	2-3: Non-basal epithelial
regulation of T cell migration (GO:2000404)	5/20	0,7262553280413782	0,9999957995029086	PYCARD;RIPOR2;CXCL10;TMEM102;DOCK8	2-3: Non-basal epithelial
regulation of tissue remodeling (GO:0034103)	5/20	0,7262553280413782	0,9999957995029086	MDK;IL18;SYT7;RUNX1;DDR2	2-3: Non-basal epithelial
xenobiotic transport (GO:0042908)	5/20	0,7262553280413782	0,9999957995029086	SLC22A4;ABCC1;ABCA3;SLC22A18;ABCG2	2-3: Non-basal epithelial
unsaturated fatty acid metabolic process (GO:0033559)	14/54	0,7287885730495155	0,9999957995029086	ELOVL1;ACOT8;GPX4;ACSL1;EPHX1;HSD17B4;ALOX12;PTGR1;FADS3;FADS2;SCP2;GSTA1;DECR2;FADS1	2-3: Non-basal epithelial
cellular response to lipopolysaccharide (GO:0071222)	32/120	0,731742916860305	0,9999957995029086	CX3CR1;SERPINE1;TNFAIP3;CXCL1;NOD2;TNF;CXCL2;PYCARD;MAPK8;IRAK1;CASP1;SIRPA;CCL2;GIT1;IL10;UPF1;MEF2C;XBP1;TRIM41;NFKBIL1;WNT5A;IL18;PPBP;TICAM1;CXCL10;SELENOS;SHPK;TNIP3;PDCD4;PAF1;VIM;CHMP5	2-3: Non-basal epithelial
C21-steroid hormone metabolic process (GO:0008207)	6/24	0,7321569256436834	0,9999957995029086	STARD3;DHRS9;STAR;FDX2;TSPO;HSD17B10	2-3: Non-basal epithelial
cardiac muscle cell differentiation (GO:0055007)	6/24	0,7321569256436834	0,9999957995029086	ACVR1;MEF2C;BMP2;CBY1;NRG1;VEGFA	2-3: Non-basal epithelial
establishment of mitotic spindle orientation (GO:0000132)	6/24	0,7321569256436834	0,9999957995029086	ITGB1;NSFL1C;UBXN2B;DCTN1;CENPA;NDC80	2-3: Non-basal epithelial
inner ear morphogenesis (GO:0042472)	6/24	0,7321569256436834	0,9999957995029086	TFAP2A;TMIE;MYO6;SIX1;TTC39C;EPHB2	2-3: Non-basal epithelial
mammary gland development (GO:0030879)	6/24	0,7321569256436834	0,9999957995029086	ERBB4;CAV1;NRG1;ZBTB7B;WNT2;VEGFA	2-3: Non-basal epithelial
negative regulation of ossification (GO:0030279)	6/24	0,7321569256436834	0,9999957995029086	SRGN;ECM1;MEF2C;SFRP1;MDK;LRP4	2-3: Non-basal epithelial
regulation of cytokine production involved in immune response (GO:0002718)	6/24	0,7321569256436834	0,9999957995029086	IL10;SPHK2;WNT5A;NOD2;TNF;INAVA	2-3: Non-basal epithelial
response to gamma radiation (GO:0010332)	6/24	0,7321569256436834	0,9999957995029086	XRCC5;MYC;MDM2;TMEM109;HRAS;MEN1	2-3: Non-basal epithelial
regulation of protein localization to plasma membrane (GO:1903076)	21/80	0,7337522354994274	0,9999957995029086	ITGB1;PID1;STX8;STX7;VPS4A;RHOG;ATP2B4;CIB1;TNF;ZDHHC2;VAMP8;TMEM59;MMP14;DAB2;CDK5;AGR2;RANGRF;EPHB2;SQSTM1;EPHA2;VTI1B	2-3: Non-basal epithelial
positive regulation of T cell differentiation (GO:0045582)	11/43	0,7339752637660387	0,9999957995029086	XBP1;DUSP10;SOCS1;MDK;IL23R;NKAP;TNFSF9;ADAM8;GATA3;GLI3;SOX4	2-3: Non-basal epithelial
regulation of cytokine production involved in inflammatory response (GO:1900015)	11/43	0,7339752637660387	0,9999957995029086	PYCARD;CHID1;CUEDC2;PDCD4;SIRPA;NOD2;TICAM1;ADCY7;TNF;PLD3;APPL2	2-3: Non-basal epithelial
positive regulation of transport (GO:0051050)	24/91	0,7341263095567154	0,9999957995029086	GSK3A;CD151;SPAG5;NEDD4L;CHCHD10;RAB27A;CYBA;ABCA7;TNF;PYCARD;DAB2;CDH3;RXRA;SCIN;CAPN10;SMPD1;FLOT1;GPC3;SIRPA;CD47;APOE;BAK1;GAS6;BOK	2-3: Non-basal epithelial
regulation of actin cytoskeleton organization (GO:0032956)	24/91	0,7341263095567154	0,9999957995029086	PDGFRA;DAPK3;RHOG;RHOBTB3;TWF1;SEMA3E;RHOF;IQGAP2;RHOD;RND1;RHOB;CCDC88A;SH3BP1;MDK;ARHGDIA;DLC1;MLST8;FSCN1;ABL2;CDK10;ESAM;EZR;PAK3;SMIM22	2-3: Non-basal epithelial
cell chemotaxis (GO:0060326)	18/69	0,7344013872273428	0,9999957995029086	CX3CR1;NRP1;PDGFRA;DOCK4;ABCC1;EGR3;RHOG;PDGFB;PARVA;CORO1B;VEGFA;NR4A1;KIT;PIP5K1A;ACKR3;CCN3;EPHA2;HBEGF	2-3: Non-basal epithelial
RNA 3'-end processing (GO:0031123)	18/69	0,7344013872273428	0,9999957995029086	NCBP2;CPSF3;EIF4A3;SRSF1;CSTF2T;UPF3B;THOC3;U2AF1;THOC5;THOC7;U2AF1L4;NUDT21;DDX39B;CSTF1;RPRD1B;SRSF6;SLU7;SRSF9	2-3: Non-basal epithelial
intrinsic apoptotic signaling pathway (GO:0097193)	27/102	0,7351863378003035	0,9999957995029086	PPP1R15A;DIABLO;PRKDC;CUL2;ITPR1;HTRA2;BRCA1;FHIT;BBC3;PYCARD;BAG6;CASP9;STK11;AIFM1;CASP4;PMAIP1;CASP2;CHAC1;BAK1;PDK1;BOK;APAF1;BAD;BNIP3;ERN1;STK24;EPHA2	2-3: Non-basal epithelial
positive regulation of protein phosphorylation (GO:0001934)	102/371	0,7352944076042579	0,9999957995029086	TFRC;CSF1;ARAF;CIB1;PARK7;TNF;RPS6KA5;CCND1;FGF9;NBN;PDE8A;ACVR1;MIF;EREG;DGKQ;AKAP9;CSNK2B;ERP29;JTB;PRKD1;ADTRP;TNIK;CARD14;PFN2;CEMIP;PDGFB;CREBL2;STK4;RASGRP1;MRNIP;RAP1A;DDRGK1;PDGFC;PLCG2;PROM2;TGFB2;XRCC5;CAV1;INHBA;PTK2;BMP6;BMP2;DAB2;MAVS;CAPRIN2;FGF18;PIN1;CALM3;BCAR3;NRP1;FBH1;LRRK2;PRKAG1;DUSP19;PRKAG2;ILK;GHR;MYDGF;FLOT1;HRAS;IL11;HSP90AA1;AKTIP;PLAUR;NGF;PECAM1;RAPGEF2;TERF2IP;MAPRE3;ARHGEF2;ITGA5;GAS6;DDR2;ENG;CX3CR1;HDAC3;RALB;LRP8;RELN;ERBB4;NTF3;ERBB2;FNIP1;MAPK3;SEMA4D;GDF15;EGF;LIMK2;NTRK3;BMP8A;ATP2B4;VEGFD;PTPN11;VEGFA;MAD2L2;CENPE;PINK1;RAD50;TEC;SLCO3A1;NEK10;FAS	2-3: Non-basal epithelial
positive regulation of protein modification process (GO:0031401)	58/214	0,7362627561125351	0,9999957995029086	TFRC;FBH1;LRRK2;ILK;CIB1;TNF;GOLGA2;MYDGF;CCND1;FGF9;SMPD1;FLOT1;HRAS;PDE8A;HSP90AA1;AKTIP;ATG10;PLAUR;CNEP1R1;ERP29;PECAM1;TERF2IP;ADTRP;TNIK;GAS6;ALG10B;CARD14;ENG;CDCA2;HDAC3;RALB;GBA;STK4;RASGRP1;ERBB4;PPP1R7;ERBB2;FNIP1;PROM2;MAPK3;SEMA4D;LIMK2;NTRK3;ASPSCR1;VEGFD;SVIP;PTK2;VEGFA;BMP2;DAB2;MAVS;PINK1;SLCO3A1;DLC1;FGF18;FAS;PIN1;CALM3	2-3: Non-basal epithelial
autophagosome assembly (GO:0000045)	15/58	0,7366397588760691	0,9999957995029086	STX12;UBXN2B;STX17;UBXN2A;ATG9B;RAB1B;WIPI1;AMBRA1;RAB43;NSFL1C;PACS2;ATG16L2;RAB23;RAB19;ATG5	2-3: Non-basal epithelial
negative regulation of hydrolase activity (GO:0051346)	15/58	0,7366397588760691	0,9999957995029086	EGLN1;ECM1;URI1;SH2D4A;LRRK2;PPP1R35;RDX;GPATCH2;ARL2;GCHFR;RASA4;MAP2;TMED2;NEIL1;HRAS	2-3: Non-basal epithelial
regulation of neurotransmitter receptor activity (GO:0099601)	15/58	0,7366397588760691	0,9999957995029086	SLURP2;LYNX1;MEF2C;NLGN2;DAPK1;MINK1;BEGAIN;RELN;DLG2;DLG3;DLG4;AKAP9;DLGAP1;CAPN1;SHANK1	2-3: Non-basal epithelial
regulation of pathway-restricted SMAD protein phosphorylation (GO:0060393)	15/58	0,7366397588760691	0,9999957995029086	ACVR1;TGFB2;GDF15;BMP8A;LDLRAD4;INHBA;BMP6;SMAD7;BMP2;DAB2;SNX25;CSNK2B;PMEPA1;PIN1;ENG	2-3: Non-basal epithelial
carbohydrate derivative biosynthetic process (GO:1901137)	7/28	0,7384051601991429	0,9999957995029086	ST3GAL4;ALG2;ST8SIA6;LARGE1;TKT;GAL3ST4;B4GALT5	2-3: Non-basal epithelial
cellular response to interleukin-6 (GO:0071354)	7/28	0,7384051601991429	0,9999957995029086	FER;PID1;SELPLG;STAT1;ST3GAL6;PTPN11;PHB	2-3: Non-basal epithelial
glycerophospholipid catabolic process (GO:0046475)	7/28	0,7384051601991429	0,9999957995029086	ABHD12;LIPC;ABHD16A;GDE1;GDPD3;PLA2G7;PRDX6	2-3: Non-basal epithelial
positive regulation of defense response to virus by host (GO:0002230)	7/28	0,7384051601991429	0,9999957995029086	HSP90AA1;MAVS;DTX3L;DDX58;STAT1;IL23R;PARP9	2-3: Non-basal epithelial
positive regulation of monooxygenase activity (GO:0032770)	7/28	0,7384051601991429	0,9999957995029086	CDH3;GCH1;VDR;NPR3;PARK7;APOE;TNF	2-3: Non-basal epithelial
protein depolymerization (GO:0051261)	7/28	0,7384051601991429	0,9999957995029086	GSN;WDR1;NCKAP5L;STMN1;KATNB1;TWF1;KIF24	2-3: Non-basal epithelial
regulation of DNA-templated transcription, elongation (GO:0032784)	7/28	0,7384051601991429	0,9999957995029086	TSFM;LDB1;DDX39B;HTATSF1;THOC5;CCAR2;HMGN1	2-3: Non-basal epithelial
regulation of extrinsic apoptotic signaling pathway in absence of ligand (GO:2001239)	7/28	0,7384051601991429	0,9999957995029086	EYA2;UNC5B;HTRA2;INHBA;TNF;FGFR1;HSPA1A	2-3: Non-basal epithelial
regulation of protein transport (GO:0051223)	7/28	0,7384051601991429	0,9999957995029086	HSPA8;PTPN1;NDFIP1;SNX12;ARFIP1;ATP13A2;TNF	2-3: Non-basal epithelial
response to ketone (GO:1901654)	7/28	0,7384051601991429	0,9999957995029086	TGFB2;CATSPER4;WBP2;CATSPERD;CAV1;SLIT2;THBS1	2-3: Non-basal epithelial
regulation of cytokinesis (GO:0032465)	22/84	0,7411063775633006	0,9999957995029086	MAP10;PLK4;PLK3;CETN2;VPS4A;PIK3R4;KIF23;RAB11A;CDC14B;AURKA;KLHL9;ZFYVE19;GIPC1;CHMP4C;PIN1;CALM3;KIF20A;ENTR1;ECT2;BBS4;GIT1;MAP9	2-3: Non-basal epithelial
positive regulation of JNK cascade (GO:0046330)	19/73	0,7418692963833613	0,9999957995029086	MINK1;DUSP19;TRAF1;NOD2;RASGRP1;PJA2;TIRAP;GADD45G;PYCARD;DUSP22;SH3RF3;TRAF3;TRAF5;MAP3K10;CCN2;LTBR;PLCB1;HRAS;ANKRD6	2-3: Non-basal epithelial
DNA damage checkpoint signaling (GO:0000077)	8/32	0,7447442727914757	0,9999957995029086	BRIP1;CHEK1;HUS1;FBXO6;RAD1;CLSPN;NBN;PRPF19	2-3: Non-basal epithelial
gene silencing by miRNA (GO:0035195)	8/32	0,7447442727914757	0,9999957995029086	ZC3H7B;PRKRA;AGO1;ADAR;LIMD1;CNOT8;SPOUT1;TARBP2	2-3: Non-basal epithelial
negative regulation of developmental growth (GO:0048640)	8/32	0,7447442727914757	0,9999957995029086	BBS2;CDKN1B;DUSP10;MAP2;GDF15;RNF6;FGFR3;SLC6A4	2-3: Non-basal epithelial
positive regulation of receptor signaling pathway via STAT (GO:1904894)	8/32	0,7447442727914757	0,9999957995029086	GHR;IL10;ERBB4;F2R;KIT;OCIAD1;TNF;CRLF2	2-3: Non-basal epithelial
regulation of cell morphogenesis (GO:0022604)	8/32	0,7447442727914757	0,9999957995029086	ARC;SPARC;FMNL2;CAPZB;ZMYM3;PDPN;FERMT2;BCL9L	2-3: Non-basal epithelial
RNA biosynthetic process (GO:0032774)	8/32	0,7447442727914757	0,9999957995029086	POLA1;POLA2;TAF12;TAF13;PRIM1;TAF10;SMN1;TTF1	2-3: Non-basal epithelial
skeletal muscle organ development (GO:0060538)	8/32	0,7447442727914757	0,9999957995029086	ZBTB18;MEF2C;SIX4;BASP1;CAV1;SIX1;MYH14;LARGE1	2-3: Non-basal epithelial
superoxide metabolic process (GO:0006801)	8/32	0,7447442727914757	0,9999957995029086	DUOX1;PRDX2;CYB5R4;CCS;SH3PXD2B;ALOX12;CYBA;SOD2	2-3: Non-basal epithelial
mRNA-containing ribonucleoprotein complex export from nucleus (GO:0071427)	26/99	0,7481964460544506	0,9999957995029086	FYTTD1;SEH1L;NXT1;EIF4A3;SRSF1;U2AF1;U2AF1L4;NUP85;NUP43;RAE1;UPF1;SEC13;NCBP2;CPSF3;UPF3B;THOC3;THOC5;THOC7;DDX19B;MCM3AP;DDX39B;NUP35;SRSF6;SLU7;SRSF9;NUP37	2-3: Non-basal epithelial
negative regulation of transport (GO:0051051)	13/51	0,7486608172224407	0,9999957995029086	PRKN;MCTP1;NDFIP1;EGF;NR1H2;SNX12;NRG1;ABCA7;PIP4P2;SIRPA;PACSIN3;PRTN3;PRKD1	2-3: Non-basal epithelial
regulation of axonogenesis (GO:0050770)	13/51	0,7486608172224407	0,9999957995029086	ROBO2;GDI1;PLXND1;LRP4;NGF;ROBO1;ARHGDIA;PLXNB2;PLXNB1;SLIT2;PAK3;MARK2;PLXNA3	2-3: Non-basal epithelial
import into nucleus (GO:0051170)	20/77	0,7489907220806965	0,9999957995029086	SEC13;NXT1;SYK;GEMIN2;TSC2;HIKESHI;NXT2;RANBP6;PHB2;BACH2;IPO8;NUP85;FAM53B;FAM53A;SNRPD3;GEMIN7;SMN1;GEMIN8;APPL2;KPNB1	2-3: Non-basal epithelial
regulation of defense response to virus by host (GO:0050691)	9/36	0,7510433288966755	0,9999957995029086	HSP90AA1;MAVS;DTX3L;DDX58;STAT1;IL23R;TNFAIP3;PARP9;TARBP2	2-3: Non-basal epithelial
cell-cell junction assembly (GO:0007043)	17/66	0,7511991983340423	0,9999957995029086	WDR1;JUP;CTNND2;TBCD;PRKCA;SMAD7;CLDN11;GJC1;ARVCF;GJB2;GJB6;EPB41L3;FSCN1;PKP2;PKP1;PKP3;TLN2	2-3: Non-basal epithelial
positive regulation of cellular process (GO:0048522)	173/625	0,7546919771363488	0,9999957995029086	N6AMT1;CSF1;IRS2;CIB1;TNF;ETS1;CXCL16;IGF1R;PYCARD;CDH3;HMGN5;CAPNS1;FGF9;CCND1;MYC;CHEK1;SIRPA;CCN2;CAPN1;TRIM21;SOX4;TGM2;OSR2;PDGFRA;CSNK2A1;CLEC11A;F2R;TPM1;WNT5A;NSMCE1;PRKCA;CYBA;LIFR;NCCRP1;WDR77;EREG;BTC;ACLY;SFRP1;ADAM8;PRTN3;STAMBP;NUPR1;EPHA1;PSMD10;MAZ;PDGFB;PHB;CIAO1;PRDX3;DPP4;GRK5;DDRGK1;PDGFC;DHX36;S100A13;SSR1;RPRD1B;TPPP;WNT2;MCTS1;WWTR1;TFAP2B;EGR2;XBP1;TGFB2;CAV1;TNFSF13;FN1;RAB27A;HMGA2;ABCA7;PA2G4;PTK2;BMP6;FOSL1;FER;CDK4;BAMBI;CCPG1;FASN;FGF18;MDM2;ECHDC3;CNOT8;FGFR3;LGMN;RNF187;FGFR1;SLC35F6;PRR7;CDKN1B;FLT1;SLC44A4;TENM4;BNC1;CITED2;HILPDA;ASH2L;FOXM1;AREG;EPB41L4B;UFL1;TMEM102;MDK;PPP1R13L;FLOT1;TIMP1;HRAS;IL11;EDN2;RHOG;EMP2;NRG1;RAD23A;GAB2;RHOD;SIRT2;DYNAP;TGFBR2;MMP14;NSMCE4A;ITGB1BP1;MVD;CD47;GAS6;EAPP;FXN;HBEGF;MTPN;CDC123;GRN;CTF1;PRKAA2;HDAC1;DERL2;AKAP6;PTN;AGPAT1;THBS1;TSPAN31;GNAI2;MAPK8;EXOSC4;RAB25;ERBB4;EXOSC9;NTF3;PDPN;ERBB2;GCNT2;HAS2;VHL;TAF9B;EXOSC2;IL12RB2;SPAG5;EGF;CNBP;NTRK3;VEGFD;MEIS2;VEGFA;P2RX7;EPGN;CAPN10;CLCF1;GID8;PTPN6;FAM98B;SLC25A33;CRLF1;CRLF2	2-3: Non-basal epithelial
cellular response to oxygen-containing compound (GO:1901701)	88/323	0,7560385446060068	0,9999957995029086	PID1;KCNC2;SERPINE1;RORC;CIB2;TNFAIP3;RORA;CXCL1;AHR;ZFAND1;CXCL2;PYCARD;CASP1;SIRPA;MPV17;GIT1;TGM2;IL10;UPF1;PDGFRA;MEF2C;WNT5B;DAPK1;NFKBIL1;TPM1;WNT5A;FOS;TICAM1;TIRAP;FAM210B;RRAGA;SFRP1;SELENOS;SHPK;AKAP9;RAPGEF2;PRKD1;EZR;CFTR;CHMP5;CX3CR1;INSIG1;PDGFB;HTRA2;AKAP6;NOD2;PRDX3;GLRA1;PRDX5;MAPK8;RAP1A;GNG2;WNT11;IRAK1;P2RY2;DHX36;ABL2;CCL2;SLC38A9;SLIT2;WNT2;MAPK3;EGR1;JUN;XBP1;TRIM41;FZD4;ERCC6L2;ATP2B4;PPBP;SSH1;P2RX7;CXCL10;FER;SNW1;NR4A3;FES;TNIP3;PDE3A;PDCD4;PAF1;LAMTOR2;LAMTOR1;VIM;LAMTOR4;LAMTOR3;FOLR1;LAMTOR5	2-3: Non-basal epithelial
positive regulation of cation channel activity (GO:2001259)	10/40	0,7572331772928828	0,9999957995029086	LRRC26;JPH2;ARC;RELN;TMSB4X;CCL2;ATPSCKMT;AKAP6;CALM3;EPHB2	2-3: Non-basal epithelial
regulation of neuron projection development (GO:0010975)	44/165	0,7572359324485819	0,9999957995029086	GSK3A;RETREG3;TENM3;PRAG1;LRRK2;ULK4;TWF1;CIB1;PTN;STYXL1;BAG5;RAP1A;RELN;FUT9;MDK;RAB29;ABL2;DENND5A;APOE;PAK3;ARSB;MARK2;PPFIA2;MARK1;KIDINS220;NTRK3;WNT5A;SRCIN1;TANC2;ZDHHC15;CCDC88A;ARC;CDK5;ABI2;FES;PLXNB2;RAPGEF2;PRKD1;SERPINI1;RAB17;FKBP4;TOX;DBN1;CDK5R1	2-3: Non-basal epithelial
negative regulation of macromolecule metabolic process (GO:0010605)	52/194	0,7584854846425476	0,9999957995029086	CITED2;SNX12;PARK7;TNF;ROBO1;CREB3L1;ANXA7;FLOT2;HRAS;ANKRD13A;SH3GL2;MEF2C;AP1AR;CNPY2;MIF;PARP9;RUNX1;TLE5;RBL2;SFRP1;SMO;PTRH2;DGKQ;ERP29;MYADM;ENG;RBMS3;PRKN;DNMT1;PRKAA2;HDAC1;PDGFB;AURKA;DDRGK1;NOCT;APOE;VHL;LDLR;TGFB2;NDFIP1;TIPARP;VDR;ATP2B4;PARP14;VEGFA;BMP2;PINK1;DLG4;AGO1;ID2;CCDC3;LGMN	2-3: Non-basal epithelial
positive regulation of macromolecule metabolic process (GO:0010604)	105/384	0,7593818339605156	0,9999957995029086	PID1;TFRC;CSF1;PDCD5;PARK7;ETS1;TNF;CDH3;HMGN5;FGF9;MYC;VPS35;EPHB2;LGALS7;OSR2;MEF2C;TLE1;WNT5A;SCRIB;POU3F1;TICAM1;PRKAB1;SMO;HGS;DGKQ;ERP29;PKP1;ADTRP;PKP3;EZR;DNMT1;MAZ;PDGFB;PHB;DDRGK1;DHX36;PLCG2;ZBTB7B;TFAP2A;EGR1;VDR;WFS1;EPHX2;RDX;EIF2AK3;FN1;RAB27A;HMGA2;MSN;SNF8;INHBA;BMP6;BMP2;RGCC;FUBP3;AGO1;ID2;FGF18;TADA3;MYOM1;CALCOCO1;GSK3A;CITED2;PRKAG1;BRCA1;CTCF;ROBO1;EPB41L4B;DTX3L;DDX58;PAX6;PPHLN1;NGF;F3;ACTA2;PICK1;GAS6;TLR3;VAMP3;RBMS3;PRKN;CD63;MTPN;GBA;MAPK8;CUX2;WNT11;NTF3;AGR2;RAB29;MAPK3;IL33;PTPN1;GSN;EGF;NTRK3;KLF2;VEGFA;P2RX7;PDCL3;ATP13A2;FAM98B;HSPA1A;LAMTOR5;ZPR1	2-3: Non-basal epithelial
mRNA export from nucleus (GO:0006406)	28/107	0,7611518899665933	0,9999957995029086	FYTTD1;SEH1L;NXT1;EIF4A3;SRSF1;U2AF1;U2AF1L4;NUP85;POLR2D;NUP43;RAE1;UPF1;SEC13;NCBP2;CPSF3;UPF3B;THOC3;THOC5;THOC7;DDX19A;DDX19B;MCM3AP;DDX39B;NUP35;SRSF6;SLU7;SRSF9;NUP37	2-3: Non-basal epithelial
B cell activation (GO:0042113)	22/85	0,7623075994374694	0,9999957995029086	ITGB1;IL10;TPD52;IL11;MEF2C;PRKCB;GPS2;PHB;PHB2;RASGRP1;LAT2;KLF6;CASP8;MSH2;CLCF1;KIT;BLNK;RABL3;PLCG2;DNAJB9;EPHB2;ZBTB7A	2-3: Non-basal epithelial
intracellular steroid hormone receptor signaling pathway (GO:0030518)	11/44	0,7632773500288477	0,9999957995029086	CALCOCO1;TMF1;RNF14;WBP2;NEDD4;NCOA4;TADA3;PMEPA1;TRIP4;PHB;NR3C2	2-3: Non-basal epithelial
positive regulation of potassium ion transmembrane transport (GO:1901381)	11/44	0,7632773500288477	0,9999957995029086	GABBR1;GNG2;WNK2;AKAP9;KCNJ15;FLNA;KCNMB4;AKAP6;ANO6;KCNN4;ATP1B1	2-3: Non-basal epithelial
neuron projection morphogenesis (GO:0048812)	37/140	0,7636077044374636	0,9999957995029086	RAB3A;TRIO;NYAP1;CTNND2;LRRK2;LRP4;CELSR2;KLK8;DOCK10;FLRT3;MAP2;DVL1;EPB41L3;NTF3;EPHB2;SRGAP2;PAK3;FARP1;DBNL;RYK;MINK1;NGF;ZDHHC17;ARC;SLC9A6;CDK5;CTTN;DLG4;MAP1B;S100A6;TMEM106B;PLXNB1;TNIK;NBL1;DBN1;GAS7;SHANK1	2-3: Non-basal epithelial
Fc receptor mediated stimulatory signaling pathway (GO:0002431)	19/74	0,7644580221606605	0,9999957995029086	CYFIP2;ACTR3;CYFIP1;HSP90AA1;SYK;MYO10;WIPF1;ARPC1A;BRK1;PIK3R2;ARPC4;ARPC5;PTK2;NR4A3;ELMO1;PLCG2;FYN;DOCK1;MAPK3	2-3: Non-basal epithelial
gene expression (GO:0010467)	97/356	0,7649924709588467	0,9999957995029086	EIF4A3;PWP1;MRPS18B;MRPS18A;THOC3;THOC5;THOC7;MRPS18C;THAP1;PRPF4;DDX39B;HNRNPUL1;DKC1;DNAJB11;SRSF6;SRSF9;SEH1L;MRPL18;CREBL2;MRPL10;MRPL11;ATXN1;NUP85;CPSF3;MRPL27;MRPL28;UPF3B;MRPL23;HARS2;MRPL24;PPP5C;COPS5;FUBP3;RSL24D1;FARSB;MRPS17;MRPS15;MRPS16;NXT1;THRB;MRPS14;MRPS11;RPLP1;MRPS12;MRPL36;ADAR;MRPL37;MRPL34;MRPL35;MRPL41;MRPL42;MRPL3;UPF1;SEC13;NCBP2;MRPS6;MLF1;MRPL43;MRPL44;DDX19B;MRPL51;MED20;PTMA;SLU7;FYTTD1;MRPS36;MRPS33;SRSF1;U2AF1;TSPAN33;MRPL55;LMF1;U2AF1L4;TAF1B;POLR2B;POLR2C;POLR2D;POLR2E;RPL13;DROSHA;POLR2F;NUP43;POLR2G;POLR2I;RAE1;POLR2J;GALNT2;SORL1;XAB2;TSPAN15;MCM3AP;SNRNP40;RPS6KB2;TSPAN17;NUP35;STUB1;NUP37	2-3: Non-basal epithelial
adenylate cyclase-activating adrenergic receptor signaling pathway (GO:0071880)	4/17	0,7677330848663613	0,9999957995029086	ADRB3;RAPGEF2;ADRB1;ADRA1B	2-3: Non-basal epithelial
cell surface receptor signaling pathway involved in heart development (GO:0061311)	4/17	0,7677330848663613	0,9999957995029086	ACVR1;GALNT11;BMP2;JAG1	2-3: Non-basal epithelial
cellular response to gamma radiation (GO:0071480)	4/17	0,7677330848663613	0,9999957995029086	XRCC5;MDM2;TMEM109;HRAS	2-3: Non-basal epithelial
gliogenesis (GO:0042063)	4/17	0,7677330848663613	0,9999957995029086	TGFB2;METTL14;RELN;NDUFS2	2-3: Non-basal epithelial
mesenchyme morphogenesis (GO:0072132)	4/17	0,7677330848663613	0,9999957995029086	ACVR1;TGFB2;BMP2;ENG	2-3: Non-basal epithelial
negative regulation of cell aging (GO:0090344)	4/17	0,7677330848663613	0,9999957995029086	AKT3;HMGA2;MIF;FOXM1	2-3: Non-basal epithelial
negative regulation of phagocytosis (GO:0050765)	4/17	0,7677330848663613	0,9999957995029086	PIP4P2;SIRPA;PRTN3;CD47	2-3: Non-basal epithelial
pharyngeal system development (GO:0060037)	4/17	0,7677330848663613	0,9999957995029086	TGFB2;SIX4;GATA3;FOLR1	2-3: Non-basal epithelial
positive regulation of transcription of Notch receptor target (GO:0007221)	4/17	0,7677330848663613	0,9999957995029086	NOTCH3;SNW1;PLXND1;STAT1	2-3: Non-basal epithelial
regulation of leukocyte migration (GO:0002685)	4/17	0,7677330848663613	0,9999957995029086	RHOG;HMOX1;ADTRP;VEGFA	2-3: Non-basal epithelial
regulation of neuroblast proliferation (GO:1902692)	4/17	0,7677330848663613	0,9999957995029086	CX3CR1;LRRK2;PTN;VEGFA	2-3: Non-basal epithelial
stem cell development (GO:0048864)	4/17	0,7677330848663613	0,9999957995029086	FAM172A;PEF1;PDCD6;NRG1	2-3: Non-basal epithelial
actin filament-based transport (GO:0099515)	5/21	0,7680673586745735	0,9999957995029086	MYO1D;SUN2;MYO1B;MYO6;MYO5A	2-3: Non-basal epithelial
androgen metabolic process (GO:0008209)	5/21	0,7680673586745735	0,9999957995029086	DHRS9;SRD5A3;HSD17B4;HSD17B7;HSD17B10	2-3: Non-basal epithelial
histone ubiquitination (GO:0016574)	5/21	0,7680673586745735	0,9999957995029086	RNF20;DTX3L;USP22;UBE2E1;PAF1	2-3: Non-basal epithelial
hydrogen peroxide catabolic process (GO:0042744)	5/21	0,7680673586745735	0,9999957995029086	PRDX3;PRDX2;PRDX5;PRDX4;CAT	2-3: Non-basal epithelial
positive regulation of glycolytic process (GO:0045821)	5/21	0,7680673586745735	0,9999957995029086	P2RX7;PRKAA2;ENTPD5;PRXL2C;SLC4A4	2-3: Non-basal epithelial
positive regulation of purine nucleotide metabolic process (GO:1900544)	5/21	0,7680673586745735	0,9999957995029086	P2RX7;PRKAA2;ENTPD5;PRXL2C;SLC4A4	2-3: Non-basal epithelial
regulation of cell-substrate junction assembly (GO:0090109)	5/21	0,7680673586745735	0,9999957995029086	CAMSAP3;LDB1;DAPK3;PTK2;CORO1C	2-3: Non-basal epithelial
regulation of lipoprotein lipase activity (GO:0051004)	5/21	0,7680673586745735	0,9999957995029086	LIPC;SORT1;NR1H2;PCSK5;LMF1	2-3: Non-basal epithelial
retinol metabolic process (GO:0042572)	5/21	0,7680673586745735	0,9999957995029086	RETSAT;DHRS9;RDH11;ADH7;DHRS3	2-3: Non-basal epithelial
sterol transport (GO:0015918)	5/21	0,7680673586745735	0,9999957995029086	STARD3;OSBPL5;NPC2;CAV1;LDLR	2-3: Non-basal epithelial
negative regulation of tumor necrosis factor superfamily cytokine production (GO:1903556)	12/48	0,7691575085788893	0,9999957995029086	IL10;ARG2;SELENOS;NFKBIL1;CIDEA;TNFAIP3;SIRPA;IRAK3;PTPN6;TRIM27;GAS6;LTF	2-3: Non-basal epithelial
negative regulation of sequestering of calcium ion (GO:0051283)	6/25	0,7702791433653464	0,9999957995029086	RYR1;IBTK;F2R;ITPR1;ANXA6;PLCG2	2-3: Non-basal epithelial
regulation of AMPA receptor activity (GO:2000311)	6/25	0,7702791433653464	0,9999957995029086	MEF2C;ARC;NLGN2;RELN;MINK1;SHANK1	2-3: Non-basal epithelial
regulation of rhodopsin mediated signaling pathway (GO:0022400)	6/25	0,7702791433653464	0,9999957995029086	FNTA;GRK4;GUCA1B;GUCA1A;CAMKMT;METAP2	2-3: Non-basal epithelial
ribosomal large subunit assembly (GO:0000027)	6/25	0,7702791433653464	0,9999957995029086	DDX28;MRPL20;TRAF7;RPF2;RSL24D1;MDN1	2-3: Non-basal epithelial
chromatin organization involved in regulation of transcription (GO:0034401)	3/13	0,7710597755849484	0,9999957995029086	ELOF1;ZMIZ2;CHEK1	2-3: Non-basal epithelial
embryonic hemopoiesis (GO:0035162)	3/13	0,7710597755849484	0,9999957995029086	KIT;THOC5;TGFBR2	2-3: Non-basal epithelial
extracellular transport (GO:0006858)	3/13	0,7710597755849484	0,9999957995029086	TSG101;ARRDC1;ROPN1L	2-3: Non-basal epithelial
glucan biosynthetic process (GO:0009250)	3/13	0,7710597755849484	0,9999957995029086	PPP1R3C;PGM2L1;PGM1	2-3: Non-basal epithelial
glucose import (GO:0046323)	3/13	0,7710597755849484	0,9999957995029086	SLC27A1;SORT1;SLC27A4	2-3: Non-basal epithelial
glycogen biosynthetic process (GO:0005978)	3/13	0,7710597755849484	0,9999957995029086	PPP1R3C;PGM2L1;PGM1	2-3: Non-basal epithelial
lymphocyte mediated immunity (GO:0002449)	3/13	0,7710597755849484	0,9999957995029086	JAG1;MSH2;GNL1	2-3: Non-basal epithelial
mitochondrion transport along microtubule (GO:0047497)	3/13	0,7710597755849484	0,9999957995029086	RHOT2;OPA1;MGARP	2-3: Non-basal epithelial
negative regulation of autophagosome assembly (GO:1902902)	3/13	0,7710597755849484	0,9999957995029086	PINK1;LRRK2;NUPR1	2-3: Non-basal epithelial
negative regulation of DNA-dependent DNA replication (GO:2000104)	3/13	0,7710597755849484	0,9999957995029086	SMARCAL1;FBH1;LIG3	2-3: Non-basal epithelial
negative regulation of histone methylation (GO:0031061)	3/13	0,7710597755849484	0,9999957995029086	DNMT1;PHF1;BRCA1	2-3: Non-basal epithelial
negative regulation of locomotion (GO:0040013)	3/13	0,7710597755849484	0,9999957995029086	TACSTD2;PIN1;GATA3	2-3: Non-basal epithelial
negative regulation of nucleocytoplasmic transport (GO:0046823)	3/13	0,7710597755849484	0,9999957995029086	UFM1;RAB23;PARK7	2-3: Non-basal epithelial
negative regulation of reactive oxygen species biosynthetic process (GO:1903427)	3/13	0,7710597755849484	0,9999957995029086	ABCB7;FYN;PARK7	2-3: Non-basal epithelial
positive regulation of calcium ion import (GO:0090280)	3/13	0,7710597755849484	0,9999957995029086	SPHK2;PDGFB;CCL2	2-3: Non-basal epithelial
positive regulation of CD4-positive, alpha-beta T cell activation (GO:2000516)	3/13	0,7710597755849484	0,9999957995029086	SOCS1;ZBTB7B;TGFBR2	2-3: Non-basal epithelial
positive regulation of heterochromatin assembly (GO:0031453)	3/13	0,7710597755849484	0,9999957995029086	DNMT1;SIRT6;PPHLN1	2-3: Non-basal epithelial
positive regulation of sodium ion transport (GO:0010765)	3/13	0,7710597755849484	0,9999957995029086	PKP2;GPD1L;PRSS8	2-3: Non-basal epithelial
purine nucleotide catabolic process (GO:0006195)	3/13	0,7710597755849484	0,9999957995029086	NT5C;NT5E;ITPA	2-3: Non-basal epithelial
regulation of fibrinolysis (GO:0051917)	3/13	0,7710597755849484	0,9999957995029086	SERPINE1;THBS1;USF1	2-3: Non-basal epithelial
regulation of interleukin-5 production (GO:0032674)	3/13	0,7710597755849484	0,9999957995029086	PDE4D;GATA3;CRLF2	2-3: Non-basal epithelial
regulation of T cell differentiation in thymus (GO:0033081)	3/13	0,7710597755849484	0,9999957995029086	CLPTM1;ADAM8;TOX	2-3: Non-basal epithelial
response to thyroid hormone (GO:0097066)	3/13	0,7710597755849484	0,9999957995029086	THRB;RDX;KLF9	2-3: Non-basal epithelial
spinal cord development (GO:0021510)	3/13	0,7710597755849484	0,9999957995029086	RELN;SOX4;ZPR1	2-3: Non-basal epithelial
UV-damage excision repair (GO:0070914)	3/13	0,7710597755849484	0,9999957995029086	DDB1;POLA1;XPA	2-3: Non-basal epithelial
mRNA transport (GO:0051028)	27/104	0,7734748860507246	0,9999957995029086	FYTTD1;SEH1L;NXT1;EIF4A3;SRSF1;U2AF1;U2AF1L4;NUP85;NUP43;RAE1;UPF1;SEC13;NCBP2;CPSF3;UPF3B;THOC3;THOC5;THOC7;ARC;DDX19B;MCM3AP;DDX39B;NUP35;SRSF6;SLU7;SRSF9;NUP37	2-3: Non-basal epithelial
actin filament polymerization (GO:0030041)	7/29	0,7735230549996293	0,9999957995029086	GSN;DIAPH3;COBL;ANG;WASF3;WASHC3;GAS7	2-3: Non-basal epithelial
determination of bilateral symmetry (GO:0009855)	7/29	0,7735230549996293	0,9999957995029086	GALNT11;MKKS;STIL;KIF3B;ARL6;CITED2;BBS7	2-3: Non-basal epithelial
limb development (GO:0060173)	7/29	0,7735230549996293	0,9999957995029086	KAT2A;KDF1;KREMEN1;LRP4;IFT122;PCSK5;GLI3	2-3: Non-basal epithelial
MyD88-dependent toll-like receptor signaling pathway (GO:0002755)	7/29	0,7735230549996293	0,9999957995029086	MAP3K1;IRAK1;IRAK2;IRAK3;IRAK4;TAB1;TIRAP	2-3: Non-basal epithelial
regulation of viral genome replication (GO:0045069)	17/67	0,7743481383031393	0,9999957995029086	IFITM3;IFITM1;IFITM2;EIF2AK2;ADAR;RAD23A;TNF;TARBP2;IFIH1;DDB1;FAM111A;MAVS;VAPB;PPIE;BANF1;PPIH;LTF	2-3: Non-basal epithelial
signal transduction in response to DNA damage (GO:0042770)	13/52	0,7748657058785643	0,9999957995029086	HUS1;TRIAP1;PRPF19;NDRG1;CASP9;MAD2L2;BRIP1;CHEK1;MYO6;FBXO6;RAD1;NBN;CLSPN	2-3: Non-basal epithelial
keratan sulfate metabolic process (GO:0042339)	8/33	0,777351822544844	0,9999957995029086	B4GAT1;HEXB;ST3GAL4;ST3GAL6;GNS;ST3GAL1;ST3GAL3;B4GALT5	2-3: Non-basal epithelial
positive regulation of organelle organization (GO:0010638)	8/33	0,777351822544844	0,9999957995029086	P2RX7;FYCO1;LMAN1;TMED9;ATL3;STX18;HTRA2;MGARP	2-3: Non-basal epithelial
primary alcohol metabolic process (GO:0034308)	8/33	0,777351822544844	0,9999957995029086	RETSAT;DHRS9;RDH11;NAAA;GDE1;GDPD3;ADH7;DHRS3	2-3: Non-basal epithelial
regulation of histone acetylation (GO:0035065)	8/33	0,777351822544844	0,9999957995029086	RPS6KA5;TADA2A;CTBP1;THAP7;CHEK1;BRCA1;PARK7;MAPK3	2-3: Non-basal epithelial
Fc-gamma receptor signaling pathway involved in phagocytosis (GO:0038096)	18/71	0,7801325846563552	0,9999957995029086	CYFIP2;ACTR3;CYFIP1;HSP90AA1;SYK;MYO10;WIPF1;ARPC1A;BRK1;PIK3R2;ARPC4;ARPC5;PTK2;ELMO1;PLCG2;FYN;DOCK1;MAPK3	2-3: Non-basal epithelial
ncRNA metabolic process (GO:0034660)	9/37	0,7815103390382531	0,9999957995029086	PIWIL2;PRKRA;KHSRP;PARN;DROSHA;BCDIN3D;DTD1;DTD2;TARBP2	2-3: Non-basal epithelial
phagocytosis, engulfment (GO:0006911)	9/37	0,7815103390382531	0,9999957995029086	ITGAM;GSN;VAMP7;SH3BP1;RHOG;ELMO1;THBS1;DOCK1;XKR6	2-3: Non-basal epithelial
positive regulation of calcium ion transport (GO:0051928)	9/37	0,7815103390382531	0,9999957995029086	P2RX7;SPHK2;WFS1;STIM2;CAV1;F2R;PDGFB;CCL2;MYLK	2-3: Non-basal epithelial
alpha-amino acid biosynthetic process (GO:1901607)	2/9	0,7825213702746066	0,9999957995029086	CPS1;ILVBL	2-3: Non-basal epithelial
axon regeneration (GO:0031103)	2/9	0,7825213702746066	0,9999957995029086	FOLR1;MAPK8IP3	2-3: Non-basal epithelial
basement membrane assembly (GO:0070831)	2/9	0,7825213702746066	0,9999957995029086	LAMB3;LAMB1	2-3: Non-basal epithelial
bone resorption (GO:0045453)	2/9	0,7825213702746066	0,9999957995029086	RAB3D;TPP1	2-3: Non-basal epithelial
cellular response to leptin stimulus (GO:0044320)	2/9	0,7825213702746066	0,9999957995029086	UGCG;NR4A3	2-3: Non-basal epithelial
cholesterol catabolic process (GO:0006707)	2/9	0,7825213702746066	0,9999957995029086	SNX17;APOE	2-3: Non-basal epithelial
epithelial cilium movement involved in determination of left/right asymmetry (GO:0060287)	2/9	0,7825213702746066	0,9999957995029086	OFD1;RFX3	2-3: Non-basal epithelial
estrogen biosynthetic process (GO:0006703)	2/9	0,7825213702746066	0,9999957995029086	HSD17B2;HSD17B7	2-3: Non-basal epithelial
interleukin-23-mediated signaling pathway (GO:0038155)	2/9	0,7825213702746066	0,9999957995029086	IL23R;TYK2	2-3: Non-basal epithelial
intestinal cholesterol absorption (GO:0030299)	2/9	0,7825213702746066	0,9999957995029086	LIMA1;LDLR	2-3: Non-basal epithelial
lipoprotein metabolic process (GO:0042157)	2/9	0,7825213702746066	0,9999957995029086	APOE;CTSD	2-3: Non-basal epithelial
mitral valve morphogenesis (GO:0003183)	2/9	0,7825213702746066	0,9999957995029086	ACVR1;SOX4	2-3: Non-basal epithelial
muscle cell fate commitment (GO:0042693)	2/9	0,7825213702746066	0,9999957995029086	ACVR1;MEF2C	2-3: Non-basal epithelial
negative regulation of glycoprotein biosynthetic process (GO:0010561)	2/9	0,7825213702746066	0,9999957995029086	ACOT8;ABCA7	2-3: Non-basal epithelial
negative regulation of leukocyte proliferation (GO:0070664)	2/9	0,7825213702746066	0,9999957995029086	IL33;TNFAIP3	2-3: Non-basal epithelial
negative regulation of lipase activity (GO:0060192)	2/9	0,7825213702746066	0,9999957995029086	RGS2;SORT1	2-3: Non-basal epithelial
negative regulation of lipid localization (GO:1905953)	2/9	0,7825213702746066	0,9999957995029086	NR1H2;TNF	2-3: Non-basal epithelial
negative regulation of platelet aggregation (GO:0090331)	2/9	0,7825213702746066	0,9999957995029086	SERPINE2;ALOX12	2-3: Non-basal epithelial
negative regulation of production of molecular mediator of immune response (GO:0002701)	2/9	0,7825213702746066	0,9999957995029086	IL10;TNF	2-3: Non-basal epithelial
negative regulation of protein activation cascade (GO:2000258)	2/9	0,7825213702746066	0,9999957995029086	SERPING1;F3	2-3: Non-basal epithelial
negative regulation of protein-containing complex disassembly (GO:0043242)	2/9	0,7825213702746066	0,9999957995029086	IRAK3;TNF	2-3: Non-basal epithelial
negative regulation of ubiquitin protein ligase activity (GO:1904667)	2/9	0,7825213702746066	0,9999957995029086	MAD2L2;BAG2	2-3: Non-basal epithelial
nucleoside diphosphate phosphorylation (GO:0006165)	2/9	0,7825213702746066	0,9999957995029086	CMPK1;AK7	2-3: Non-basal epithelial
oligosaccharide catabolic process (GO:0009313)	2/9	0,7825213702746066	0,9999957995029086	NEU3;MAN2C1	2-3: Non-basal epithelial
ornithine metabolic process (GO:0006591)	2/9	0,7825213702746066	0,9999957995029086	ARG2;ASL	2-3: Non-basal epithelial
peripheral nervous system axon ensheathment (GO:0032292)	2/9	0,7825213702746066	0,9999957995029086	ADGRG6;SIRT2	2-3: Non-basal epithelial
plasminogen activation (GO:0031639)	2/9	0,7825213702746066	0,9999957995029086	PLAU;PLAT	2-3: Non-basal epithelial
positive regulation of autophagosome assembly (GO:2000786)	2/9	0,7825213702746066	0,9999957995029086	RALB;PIP4K2C	2-3: Non-basal epithelial
positive regulation of cholesterol esterification (GO:0010873)	2/9	0,7825213702746066	0,9999957995029086	STARD4;APOE	2-3: Non-basal epithelial
positive regulation of DNA-directed DNA polymerase activity (GO:1900264)	2/9	0,7825213702746066	0,9999957995029086	RFC5;CHTF8	2-3: Non-basal epithelial
positive regulation of smooth muscle cell apoptotic process (GO:0034393)	2/9	0,7825213702746066	0,9999957995029086	PDCD4;SOD2	2-3: Non-basal epithelial
positive regulation of smooth muscle contraction (GO:0045987)	2/9	0,7825213702746066	0,9999957995029086	CTTN;F2R	2-3: Non-basal epithelial
regulation of actin filament organization (GO:0110053)	2/9	0,7825213702746066	0,9999957995029086	RDX;BRK1	2-3: Non-basal epithelial
regulation of cell adhesion molecule production (GO:0060353)	2/9	0,7825213702746066	0,9999957995029086	CAV1;FLOT1	2-3: Non-basal epithelial
regulation of complement activation, classical pathway (GO:0030450)	2/9	0,7825213702746066	0,9999957995029086	CR1L;SUSD4	2-3: Non-basal epithelial
regulation of DNA-directed DNA polymerase activity (GO:1900262)	2/9	0,7825213702746066	0,9999957995029086	RFC5;CHTF8	2-3: Non-basal epithelial
regulation of DNA-templated transcription in response to stress (GO:0043620)	2/9	0,7825213702746066	0,9999957995029086	MUC1;TCIM	2-3: Non-basal epithelial
regulation of endothelial cell differentiation (GO:0045601)	2/9	0,7825213702746066	0,9999957995029086	BTG1;ZEB1	2-3: Non-basal epithelial
regulation of fertilization (GO:0080154)	2/9	0,7825213702746066	0,9999957995029086	PRDM9;PLCB1	2-3: Non-basal epithelial
regulation of glucan biosynthetic process (GO:0010962)	2/9	0,7825213702746066	0,9999957995029086	PPP1R3C;PPP1R3E	2-3: Non-basal epithelial
regulation of helicase activity (GO:0051095)	2/9	0,7825213702746066	0,9999957995029086	MSH2;SSBP1	2-3: Non-basal epithelial
regulation of lipid transport (GO:0032368)	2/9	0,7825213702746066	0,9999957995029086	PRKN;NR1H2	2-3: Non-basal epithelial
regulation of nephron tubule epithelial cell differentiation (GO:0072182)	2/9	0,7825213702746066	0,9999957995029086	GATA3;PROM1	2-3: Non-basal epithelial
regulation of nuclear cell cycle DNA replication (GO:0033262)	2/9	0,7825213702746066	0,9999957995029086	DBF4;WIZ	2-3: Non-basal epithelial
regulation of peroxisome proliferator activated receptor signaling pathway (GO:0035358)	2/9	0,7825213702746066	0,9999957995029086	CITED2;GPS2	2-3: Non-basal epithelial
regulation of skeletal muscle cell differentiation (GO:2001014)	2/9	0,7825213702746066	0,9999957995029086	MEF2C;GPC1	2-3: Non-basal epithelial
regulation of vesicle fusion (GO:0031338)	2/9	0,7825213702746066	0,9999957995029086	RAB3A;STXBP1	2-3: Non-basal epithelial
response to leptin (GO:0044321)	2/9	0,7825213702746066	0,9999957995029086	NR4A3;CCND1	2-3: Non-basal epithelial
response to type I interferon (GO:0034340)	2/9	0,7825213702746066	0,9999957995029086	SMPD1;TRIM56	2-3: Non-basal epithelial
response to vitamin D (GO:0033280)	2/9	0,7825213702746066	0,9999957995029086	SFRP1;FES	2-3: Non-basal epithelial
retinal rod cell differentiation (GO:0060221)	2/9	0,7825213702746066	0,9999957995029086	RPGRIP1L;BBS4	2-3: Non-basal epithelial
Schwann cell development (GO:0014044)	2/9	0,7825213702746066	0,9999957995029086	ADGRG6;SIRT2	2-3: Non-basal epithelial
sterol catabolic process (GO:0016127)	2/9	0,7825213702746066	0,9999957995029086	SNX17;APOE	2-3: Non-basal epithelial
sympathetic ganglion development (GO:0061549)	2/9	0,7825213702746066	0,9999957995029086	NRP1;NRP2	2-3: Non-basal epithelial
synapse pruning (GO:0098883)	2/9	0,7825213702746066	0,9999957995029086	CX3CR1;ITGAM	2-3: Non-basal epithelial
tetrahydrofolate interconversion (GO:0035999)	2/9	0,7825213702746066	0,9999957995029086	MTHFD1L;MTHFD2L	2-3: Non-basal epithelial
very-low-density lipoprotein particle remodeling (GO:0034372)	2/9	0,7825213702746066	0,9999957995029086	LIPC;APOE	2-3: Non-basal epithelial
import into cell (GO:0098657)	10/41	0,7858451106168556	0,9999957995029086	SLC22A4;SLC27A1;SLC12A4;SLC11A2;SLC6A14;LRRC8C;LRRC8D;SLC5A3;GLUL;LRRC8E	2-3: Non-basal epithelial
positive regulation of cell cycle process (GO:0090068)	26/101	0,7858476895703994	0,9999957995029086	MAP10;UBXN2B;PDGFB;WIZ;CDC14B;AURKA;CCNB1;SOX15;NUSAP1;NUDT16;ECT2;PLK4;SPAG5;EGF;DDX11;KIF23;NDC80;OOEP;SIRT2;EREG;BTC;NSFL1C;EPGN;RGCC;DBF4;GIPC1	2-3: Non-basal epithelial
cellular response to radiation (GO:0071478)	11/45	0,790260152504229	0,9999957995029086	TRPM1;NET1;EEF1D;NSMCE3;SWI5;HUS1;RAD1;ECT2;RAD9B;TANK;RHOB	2-3: Non-basal epithelial
negative regulation of cell cycle process (GO:0010948)	16/64	0,7909562400734709	0,9999957995029086	APAF1;RING1;CBX3;VPS4A;BRCA1;FOXO4;BMI1;NME6;ZFYVE19;CHEK1;CHMP4C;RBBP8;CHMP2A;NEK2;AURKAIP1;E2F6	2-3: Non-basal epithelial
regulation of neuron differentiation (GO:0045664)	20/79	0,791055054663724	0,9999957995029086	ALK;MEF2C;ZFHX2;LRRK2;SIX1;NGF;SOX2;BMP2;ZEB1;BIN1;ID2;NTF3;CDK5RAP1;KCTD11;ARHGEF2;ECT2;NBL1;CDK5RAP3;CDK5R1;FGFR1	2-3: Non-basal epithelial
positive regulation of cell differentiation (GO:0045597)	69/258	0,7916325561234323	0,9999957995029086	CCDC71L;RIPOR2;IFITM1;BTG1;CSF1;TGFB1I1;ATRAID;MDK;PPP1R13L;BOC;CCN2;HIF1AN;SOX6;SOX5;ACVR1;MEF2C;ATP6AP1;IGFBP3;CTNNBIP1;IL18;NPNT;NGF;RUNX2;TGFBR2;SFRP1;ZEB1;RAPGEF2;KCTD11;PRKD1;ARHGEF2;PLCB1;NBL1;DDR2;LTF;CDS1;FOXC1;TACSTD2;CREBL2;PTN;BLOC1S5;BLOC1S6;RAP1A;GPC1;NOCT;DHX36;PDPN;GCNT2;VHL;ECT2;BCL9L;SPAG9;WWTR1;XBP1;TGFB2;ZBTB16;PA2G4;TMEM64;BMP6;MAPK12;COL1A1;NUDT21;BMP2;DAB2;RGCC;BAMBI;FES;ID2;FERMT2;FGFR1	2-3: Non-basal epithelial
heart development (GO:0007507)	43/164	0,795355164856222	0,9999957995029086	FOXC2;FOXC1;CDKN1B;CITED2;PDGFB;CACNA1C;PCSK5;APELA;CASP8;PDLIM2;FLRT2;FLRT3;ERBB4;SH3PXD2B;GPC3;PLCE1;BORCS8;NDUFV2;PDLIM4;SOX4;PDLIM7;ACVR1;MEF2C;TGFB2;MKKS;NTRK3;FN1;TSC2;IFT122;PTPN11;ZDHHC16;PTK2;TGFBR2;VEGFA;WDR11;FKBP1A;BMP2;KAT2A;COL3A1;ID2;DLC1;PKP2;RBM20	2-3: Non-basal epithelial
cellular response to lipid (GO:0071396)	58/219	0,8007463566787365	0,9999957995029086	PID1;SERPINE1;RORC;TNFAIP3;RORA;CXCL1;AHR;CXCL2;UBE2L3;PYCARD;CASP1;SIRPA;GIT1;IL10;MAP4K1;UPF1;MEF2C;WNT5B;SPHK2;NFKBIL1;NCOA4;WNT5A;TICAM1;FAM210B;SFRP1;ADAM15;SELENOS;SHPK;MGARP;ADTRP;CFTR;CHMP5;CX3CR1;URI1;INSIG1;MGST1;ADCY3;HTRA2;NOD2;GNAI1;MAPK8;WNT11;IRAK1;ABL2;CCL2;WNT2;XBP1;TRIM41;FZD4;MSN;PPBP;CXCL10;SNW1;FES;TNIP3;PDCD4;PAF1;VIM	2-3: Non-basal epithelial
Fc-gamma receptor signaling pathway (GO:0038094)	18/72	0,8008597149998986	0,9999957995029086	CYFIP2;ACTR3;CYFIP1;HSP90AA1;SYK;MYO10;WIPF1;ARPC1A;BRK1;PIK3R2;ARPC4;ARPC5;PTK2;ELMO1;PLCG2;FYN;DOCK1;MAPK3	2-3: Non-basal epithelial
carboxylic acid transport (GO:0046942)	14/57	0,8034689943438583	0,9999957995029086	SLC23A2;SLC16A1;SLC6A14;SLC16A12;SLC16A11;SLC1A4;SLC1A5;SLC7A6;SLC25A29;PSAP;SLC17A5;SLC25A10;SLC15A4;SLC36A4	2-3: Non-basal epithelial
maturation of LSU-rRNA (GO:0000470)	6/26	0,8041883449228854	0,9999957995029086	LAS1L;PES1;ZNHIT6;RPL7L1;NHP2;RPF2	2-3: Non-basal epithelial
negative regulation of proteolysis involved in cellular protein catabolic process (GO:1903051)	6/26	0,8041883449228854	0,9999957995029086	ALAD;PRKCG;PDCL3;CSNK2A1;SGTA;PSMF1	2-3: Non-basal epithelial
negative regulation of telomere maintenance via telomere lengthening (GO:1904357)	6/26	0,8041883449228854	0,9999957995029086	ACD;GNL3L;TEN1;PARP1;ERCC4;PINX1	2-3: Non-basal epithelial
phosphatidylethanolamine acyl-chain remodeling (GO:0036152)	6/26	0,8041883449228854	0,9999957995029086	PLA2G2F;ABHD4;LPCAT4;LPCAT3;PLBD1;PLAAT3	2-3: Non-basal epithelial
regulation of actin filament bundle assembly (GO:0032231)	6/26	0,8041883449228854	0,9999957995029086	PRKN;PTGER4;SYNPO2;RDX;PFN2;SHANK1	2-3: Non-basal epithelial
regulation of chondrocyte differentiation (GO:0032330)	6/26	0,8041883449228854	0,9999957995029086	SCIN;MDK;ZBTB16;PTPN11;SOX6;SOX5	2-3: Non-basal epithelial
regulation of glycogen biosynthetic process (GO:0005979)	6/26	0,8041883449228854	0,9999957995029086	GSK3A;DYRK2;PPP1R3C;SELENOS;PPP1R3E;IRS2	2-3: Non-basal epithelial
snRNA processing (GO:0016180)	6/26	0,8041883449228854	0,9999957995029086	INTS11;TOE1;INTS3;INTS10;INTS5;INTS6	2-3: Non-basal epithelial
amino acid import (GO:0043090)	5/22	0,8048214518114972	0,9999957995029086	SLC22A4;SLC6A14;SFXN3;SFXN1;SFXN2	2-3: Non-basal epithelial
limb morphogenesis (GO:0035108)	5/22	0,8048214518114972	0,9999957995029086	TFAP2B;TGFB2;CYP26B1;PCSK5;GLI3	2-3: Non-basal epithelial
negative regulation of B cell activation (GO:0050869)	5/22	0,8048214518114972	0,9999957995029086	IL10;SFRP1;ID2;TNFAIP3;INHBA	2-3: Non-basal epithelial
negative regulation of cyclin-dependent protein kinase activity (GO:1904030)	5/22	0,8048214518114972	0,9999957995029086	CDKN1B;TFAP4;CDK5RAP1;NR2F2;MEN1	2-3: Non-basal epithelial
phosphatidylserine acyl-chain remodeling (GO:0036150)	5/22	0,8048214518114972	0,9999957995029086	PLA2G2F;OSBPL5;LPCAT4;LPCAT3;PLAAT3	2-3: Non-basal epithelial
positive regulation of neural precursor cell proliferation (GO:2000179)	5/22	0,8048214518114972	0,9999957995029086	CX3CR1;MDK;TOX;NES;VEGFA	2-3: Non-basal epithelial
positive regulation of neutrophil migration (GO:1902624)	5/22	0,8048214518114972	0,9999957995029086	RIPOR2;MDK;DAPK2;ADAM8;TIRAP	2-3: Non-basal epithelial
regulation of chromosome organization (GO:0033044)	5/22	0,8048214518114972	0,9999957995029086	UPF1;XRCC5;MYC;TERF2IP;BUB1	2-3: Non-basal epithelial
regulation of execution phase of apoptosis (GO:1900117)	5/22	0,8048214518114972	0,9999957995029086	DFFA;DLC1;CIDEA;SIRT2;BOK	2-3: Non-basal epithelial
regulation of voltage-gated calcium channel activity (GO:1901385)	5/22	0,8048214518114972	0,9999957995029086	CACNB4;DMD;SRI;GNB5;CBARP	2-3: Non-basal epithelial
establishment of spindle orientation (GO:0051294)	7/30	0,8050312366325643	0,9999957995029086	ITGB1;NSFL1C;UBXN2B;DCTN1;MAP4;CENPA;NDC80	2-3: Non-basal epithelial
peptidyl-lysine trimethylation (GO:0018023)	7/30	0,8050312366325643	0,9999957995029086	PRDM9;SETD3;KMT5C;TET3;EEF2KMT;ATPSCKMT;WDR61	2-3: Non-basal epithelial
phosphatidylcholine acyl-chain remodeling (GO:0036151)	7/30	0,8050312366325643	0,9999957995029086	PLA2G2F;LPCAT4;NR1H2;LPCAT3;PLBD1;PLAAT3;PLB1	2-3: Non-basal epithelial
positive regulation of B cell proliferation (GO:0030890)	7/30	0,8050312366325643	0,9999957995029086	MEF2C;TFRC;CLCF1;IRS2;MIF;EPHB2;TIRAP	2-3: Non-basal epithelial
positive regulation of phosphate metabolic process (GO:0045937)	7/30	0,8050312366325643	0,9999957995029086	NRP1;EGF;ILK;ANG;MIF;THBS1;EREG	2-3: Non-basal epithelial
synaptic vesicle cycle (GO:0099504)	7/30	0,8050312366325643	0,9999957995029086	RAB3A;PCLO;SNAPIN;CDK5;SYT7;STX1A;VAMP2	2-3: Non-basal epithelial
actomyosin structure organization (GO:0031032)	19/76	0,8055807765361366	0,9999957995029086	FHOD3;ITGB1;ITGB5;WDR1;FLII;TPM1;TNFAIP1;FHDC1;EPB41L4B;FAM171A1;KRT19;CSRP2;SIX4;EPB41L1;EPB41L2;EPB41L3;KCTD13;MYH14;PHACTR1	2-3: Non-basal epithelial
RNA transport (GO:0050658)	19/76	0,8055807765361366	0,9999957995029086	NCBP2;EIF4A3;SRSF1;UPF3B;THOC3;U2AF1;THOC5;THOC7;TGFBR2;U2AF1L4;ARC;DDX39B;TST;FLOT1;SRSF6;SLU7;RAE1;SRSF9;RTRAF	2-3: Non-basal epithelial
toll-like receptor signaling pathway (GO:0002224)	23/91	0,8060150353121762	0,9999957995029086	ITGAM;MAP3K1;UNC93B1;PIK3R4;IRAK3;CNPY3;IRAK4;NMI;TICAM1;TIRAP;CASP8;MAPKAPK3;IRAK1;TRAF3;IRAK2;TNIP3;PLCG2;IKBKG;FADD;TAB1;BIRC2;TLR3;LGMN	2-3: Non-basal epithelial
autophagosome maturation (GO:0097352)	8/34	0,806801379754398	0,9999957995029086	VAMP8;TSG101;VAMP7;STX17;VPS33B;CHMP3;VPS16;VTI1B	2-3: Non-basal epithelial
B cell receptor signaling pathway (GO:0050853)	8/34	0,806801379754398	0,9999957995029086	LAT2;MEF2C;TEC;SYK;PRKCB;BLNK;PLCG2;SH2B2	2-3: Non-basal epithelial
phosphatidylinositol 3-kinase signaling (GO:0014065)	8/34	0,806801379754398	0,9999957995029086	NYAP1;ERBB2;TYRO3;PIK3R2;GATA3;SIRT2;IGF1R;PIK3C2B	2-3: Non-basal epithelial
protein destabilization (GO:0031648)	8/34	0,806801379754398	0,9999957995029086	PRKN;GSN;CCDC88C;DERL1;MDM2;PEX2;RAD23A;TRIM21	2-3: Non-basal epithelial
regulation of keratinocyte differentiation (GO:0045616)	8/34	0,806801379754398	0,9999957995029086	ERRFI1;FOXC1;VDR;ABCA12;SRSF6;GRHL2;SGPP1;RUNX1	2-3: Non-basal epithelial
tRNA export from nucleus (GO:0006409)	8/34	0,806801379754398	0,9999957995029086	SEC13;SEH1L;XPOT;NUP85;NUP35;NUP43;RAE1;NUP37	2-3: Non-basal epithelial
tRNA-containing ribonucleoprotein complex export from nucleus (GO:0071431)	8/34	0,806801379754398	0,9999957995029086	SEC13;SEH1L;XPOT;NUP85;NUP35;NUP43;RAE1;NUP37	2-3: Non-basal epithelial
B cell differentiation (GO:0030183)	15/61	0,8077662715504674	0,9999957995029086	ITGB1;IL10;TPD52;IL11;GPS2;KLF6;MSH2;CLCF1;KIT;BLNK;RABL3;PLCG2;DNAJB9;FNIP1;ZBTB7A	2-3: Non-basal epithelial
response to light stimulus (GO:0009416)	15/61	0,8077662715504674	0,9999957995029086	FECH;CIRBP;REV1;CCAR2;USF1;TRPM1;COPS3;MAPK8;ERCC4;UVSSA;SPRTN;ERCC5;MAP2K7;DTL;MEN1	2-3: Non-basal epithelial
embryonic digit morphogenesis (GO:0042733)	4/18	0,8079132560432859	0,9999957995029086	OSR2;HDAC1;WDPCP;GLI3	2-3: Non-basal epithelial
embryonic heart tube development (GO:0035050)	4/18	0,8079132560432859	0,9999957995029086	ACVR1;APELA;CITED2;IFT122	2-3: Non-basal epithelial
hyaluronan catabolic process (GO:0030214)	4/18	0,8079132560432859	0,9999957995029086	CEMIP;HEXB;HYAL2;HMMR	2-3: Non-basal epithelial
leukocyte tethering or rolling (GO:0050901)	4/18	0,8079132560432859	0,9999957995029086	CX3CR1;ITGB1;SELPLG;TNF	2-3: Non-basal epithelial
microtubule depolymerization (GO:0007019)	4/18	0,8079132560432859	0,9999957995029086	NCKAP5L;STMN1;KATNB1;KIF24	2-3: Non-basal epithelial
negative regulation of double-strand break repair via homologous recombination (GO:2000042)	4/18	0,8079132560432859	0,9999957995029086	MAD2L2;RIF1;FBH1;SHLD1	2-3: Non-basal epithelial
nucleotide biosynthetic process (GO:0009165)	4/18	0,8079132560432859	0,9999957995029086	PRPS2;PRPSAP1;ADSL;ME1	2-3: Non-basal epithelial
positive chemotaxis (GO:0050918)	4/18	0,8079132560432859	0,9999957995029086	NRP1;TSC2;SCRIB;VEGFA	2-3: Non-basal epithelial
positive regulation of fatty acid metabolic process (GO:0045923)	4/18	0,8079132560432859	0,9999957995029086	NR4A3;MID1IP1;NR1H2;MLYCD	2-3: Non-basal epithelial
positive regulation of nitric-oxide synthase activity (GO:0051000)	4/18	0,8079132560432859	0,9999957995029086	GCH1;NPR3;APOE;TNF	2-3: Non-basal epithelial
regulation of delayed rectifier potassium channel activity (GO:1902259)	4/18	0,8079132560432859	0,9999957995029086	AKAP6;KCNAB1;KCNRG;VAMP2	2-3: Non-basal epithelial
regulation of fatty acid metabolic process (GO:0019217)	4/18	0,8079132560432859	0,9999957995029086	PRKAA2;CAV1;PRKAG2;ADIPOR1	2-3: Non-basal epithelial
regulation of telomere maintenance via telomere lengthening (GO:1904356)	4/18	0,8079132560432859	0,9999957995029086	PARP1;ERCC4;PINX1;DHX36	2-3: Non-basal epithelial
regulation of transforming growth factor beta production (GO:0071634)	4/18	0,8079132560432859	0,9999957995029086	TGFB2;FN1;PTGS2;LTBP1	2-3: Non-basal epithelial
water transport (GO:0006833)	4/18	0,8079132560432859	0,9999957995029086	PDPN;AQP5;AQP2;CFTR	2-3: Non-basal epithelial
positive regulation of nucleic acid-templated transcription (GO:1903508)	139/511	0,8088384062709286	0,9999957995029086	EHF;RORC;RORA;YEATS4;AHR;TNF;ETS1;SOX2;PSMD9;HMGN5;MYC;MYB;KAT8;PIM2;SOX4;ACVR1;OSR2;MEF2C;SMARCC1;ANKRD49;F2R;WNT5A;RFX3;EBF3;POU3F1;RUNX2;RUNX1;NIF3L1;SFRP1;TFAM;UBE2V1;DLX5;MAZ;PDGFB;CREBL2;GATA3;PHB;MRPL12;PRDM11;NPAS2;GLIS2;MED30;NUP85;APOE;MAP2K7;RREB1;TFAP2A;EGR1;TFAP2B;JUN;EGR2;NEK4;FZD4;ZBTB16;HMGA1;TRIP4;HMGA2;NFATC1;NR2F2;INHBA;SMAD5;COL1A1;BMP2;FUBP3;BAMBI;ID2;TADA3;MAP3K12;RNF187;FANK1;CALCOCO1;SETD3;RNF14;CITED2;TGFB1I1;ILK;SIX1;CTCF;BRCA1;FOXM1;GLI3;MED17;MED12;LBH;MECOM;SIX4;CEP290;MYBL1;IL10;DTX3L;ATMIN;PRMT2;RHOG;PAX6;EDF1;FOS;PARP9;ZFP90;ACTA2;DNAJC2;KAT2A;ELF4;MAPRE3;IRF6;PLCB1;TRIM56;CREB5;FOXC2;FOXC1;HDAC1;WBP2;ZBTB48;CXXC1;FOXK2;RNF6;BICRA;CAND2;RXRA;WNT11;NFIL3;ERBB4;TNNI2;PCBD2;VHL;RNF20;STAT1;EGF;USP21;NR1H2;CNBP;USP22;KLF2;MAD2L2;PSMC5;KLF6;PHF5A;TFAP4;PITHD1;NAA15	2-3: Non-basal epithelial
negative regulation of G0 to G1 transition (GO:0070317)	9/38	0,8091701290665672	0,9999957995029086	APAF1;RING1;CBX3;CHEK1;RBBP8;BRCA1;FOXO4;BMI1;E2F6	2-3: Non-basal epithelial
positive regulation of insulin secretion (GO:0032024)	9/38	0,8091701290665672	0,9999957995029086	PSMD9;NLGN2;BAD;CAPN10;IRS2;TM7SF3;AACS;SOX4;CFTR	2-3: Non-basal epithelial
negative regulation of cellular component organization (GO:0051129)	20/80	0,8101559733677824	0,9999957995029086	HSPA8;MCTP1;HSPA5;TRAF3IP1;XRCC5;GBA;RDX;IRAK3;ABCA7;HSPA2;TNF;SORL1;SVIP;BMP6;VEGFA;DNAJB2;PACSIN3;PRKD1;LCMT1;HSPA1A	2-3: Non-basal epithelial
determination of left/right symmetry (GO:0007368)	10/42	0,8119301621571355	0,9999957995029086	OFD1;GALNT11;MKKS;STIL;KIF3B;SMO;ARL6;CITED2;RFX3;BBS7	2-3: Non-basal epithelial
regulation of chemokine production (GO:0032642)	10/42	0,8119301621571355	0,9999957995029086	PYCARD;SIGIRR;EGR1;IL33;WNT5A;IL18;HMOX1;EIF2AK2;TNF;TLR3	2-3: Non-basal epithelial
skeletal system morphogenesis (GO:0048705)	10/42	0,8119301621571355	0,9999957995029086	TFAP2A;OSR2;PDGFRA;CYP26B1;HHIP;SIX1;FUZ;FGFR3;FGFR1;LTF	2-3: Non-basal epithelial
positive regulation of cellular biosynthetic process (GO:0031328)	47/180	0,8134565631189178	0,9999957995029086	BCAR3;PIWIL2;SLC27A1;DYRK2;LDB1;PRKDC;EIF4A3;PDGFB;IRS2;PARK7;PTGS2;TNF;THBS1;METTL14;CDH3;MYC;ERBB2;METTL5;LDLR;SOX4;EGR1;SREBF1;STARD4;HSP90AA1;EGF;MID1IP1;NR1H2;CIRBP;UPF3B;KLF2;EREG;CTDNEP1;DDB1;SLC25A37;SMOC2;ZEB2;RGCC;ABCB10;STAR;DDAH1;PPP1R3E;GIPC1;CNEP1R1;PLXNB2;EIF3E;VIM;EIF3D	2-3: Non-basal epithelial
lymphocyte differentiation (GO:0030098)	21/84	0,8145911838987125	0,9999957995029086	ITGB1;IL10;TPD52;JAG2;IL11;GPS2;GATA3;RELB;LFNG;KLF6;MSH2;NFIL3;CLCF1;KIT;BLNK;RABL3;PLCG2;DNAJB9;TOX;ZBTB7A;SOX4	2-3: Non-basal epithelial
negative regulation of tumor necrosis factor production (GO:0032720)	11/46	0,8149453974173945	0,9999957995029086	IL10;ARG2;SELENOS;NFKBIL1;CIDEA;TNFAIP3;SIRPA;IRAK3;PTPN6;TRIM27;GAS6	2-3: Non-basal epithelial
posttranscriptional regulation of gene expression (GO:0010608)	11/46	0,8149453974173945	0,9999957995029086	NANOS1;CYFIP1;MTPN;NUDT21;ZC3H7B;GCNT2;TDRD7;PKP3;PARP9;SPOUT1;METTL18	2-3: Non-basal epithelial
carbohydrate transport (GO:0008643)	3/14	0,8154059628079726	0,9999957995029086	SLC23A2;SLC50A1;AQP2	2-3: Non-basal epithelial
detection of bacterium (GO:0016045)	3/14	0,8154059628079726	0,9999957995029086	NOD1;NOD2;PGLYRP1	2-3: Non-basal epithelial
endothelial cell differentiation (GO:0045446)	3/14	0,8154059628079726	0,9999957995029086	JAG1;EDF1;FSTL1	2-3: Non-basal epithelial
genitalia development (GO:0048806)	3/14	0,8154059628079726	0,9999957995029086	DNAJC19;WNT5A;PTPN11	2-3: Non-basal epithelial
growth hormone receptor signaling pathway via JAK-STAT (GO:0060397)	3/14	0,8154059628079726	0,9999957995029086	GHR;PTPN1;STAT6	2-3: Non-basal epithelial
histone H3-K4 trimethylation (GO:0080182)	3/14	0,8154059628079726	0,9999957995029086	PRDM9;TET3;WDR61	2-3: Non-basal epithelial
low-density lipoprotein particle remodeling (GO:0034374)	3/14	0,8154059628079726	0,9999957995029086	LIPC;PLA2G7;ABCG1	2-3: Non-basal epithelial
monoacylglycerol metabolic process (GO:0046462)	3/14	0,8154059628079726	0,9999957995029086	ABHD12;DGAT2;ABHD16A	2-3: Non-basal epithelial
negative regulation of cell migration involved in sprouting angiogenesis (GO:0090051)	3/14	0,8154059628079726	0,9999957995029086	STARD13;ITGB1BP1;THBS1	2-3: Non-basal epithelial
negative regulation of DNA damage response, signal transduction by p53 class mediator (GO:0043518)	3/14	0,8154059628079726	0,9999957995029086	PSMD10;MDM2;MIF	2-3: Non-basal epithelial
negative regulation of interleukin-12 production (GO:0032695)	3/14	0,8154059628079726	0,9999957995029086	IL10;IRAK3;THBS1	2-3: Non-basal epithelial
negative regulation of mRNA splicing, via spliceosome (GO:0048025)	3/14	0,8154059628079726	0,9999957995029086	SRSF6;RBMX;SRSF9	2-3: Non-basal epithelial
neuromuscular process controlling balance (GO:0050885)	3/14	0,8154059628079726	0,9999957995029086	NRXN1;TPP1;SHANK1	2-3: Non-basal epithelial
neuron fate commitment (GO:0048663)	3/14	0,8154059628079726	0,9999957995029086	ID2;PAX6;EPOP	2-3: Non-basal epithelial
neurotransmitter biosynthetic process (GO:0042136)	3/14	0,8154059628079726	0,9999957995029086	SLC44A4;SLC6A4;ALDH9A1	2-3: Non-basal epithelial
peptidyl-serine dephosphorylation (GO:0070262)	3/14	0,8154059628079726	0,9999957995029086	PPP5C;DUSP1;PPP1CA	2-3: Non-basal epithelial
positive regulation of glucose metabolic process (GO:0010907)	3/14	0,8154059628079726	0,9999957995029086	DDB1;PMAIP1;IRS2	2-3: Non-basal epithelial
positive regulation of glycogen biosynthetic process (GO:0045725)	3/14	0,8154059628079726	0,9999957995029086	DYRK2;PPP1R3E;IRS2	2-3: Non-basal epithelial
positive regulation of potassium ion transmembrane transporter activity (GO:1901018)	3/14	0,8154059628079726	0,9999957995029086	LRRC26;AKAP9;ATP1B1	2-3: Non-basal epithelial
positive regulation of protein deacetylation (GO:0090312)	3/14	0,8154059628079726	0,9999957995029086	FNTA;CTBP1;ZBTB7B	2-3: Non-basal epithelial
positive regulation of SMAD protein signal transduction (GO:0060391)	3/14	0,8154059628079726	0,9999957995029086	DAB2;BMP6;SH2B1	2-3: Non-basal epithelial
positive regulation of T cell chemotaxis (GO:0010820)	3/14	0,8154059628079726	0,9999957995029086	WNT5A;STK39;OXSR1	2-3: Non-basal epithelial
positive regulation of T cell receptor signaling pathway (GO:0050862)	3/14	0,8154059628079726	0,9999957995029086	RAB29;IKBKG;KCNN4	2-3: Non-basal epithelial
positive regulation of T-helper cell differentiation (GO:0045624)	3/14	0,8154059628079726	0,9999957995029086	MYB;IL18;NFKBID	2-3: Non-basal epithelial
regulation of acrosome reaction (GO:0060046)	3/14	0,8154059628079726	0,9999957995029086	GLRA1;SPINK13;PLCB1	2-3: Non-basal epithelial
regulation of cell projection organization (GO:0031344)	3/14	0,8154059628079726	0,9999957995029086	SEMA4D;FAM110C;PROM2	2-3: Non-basal epithelial
regulation of fatty acid beta-oxidation (GO:0031998)	3/14	0,8154059628079726	0,9999957995029086	TYSND1;LONP2;IRS2	2-3: Non-basal epithelial
regulation of histone methylation (GO:0031060)	3/14	0,8154059628079726	0,9999957995029086	PIH1D1;PAF1;TTLL12	2-3: Non-basal epithelial
regulation of lipase activity (GO:0060191)	3/14	0,8154059628079726	0,9999957995029086	LIPC;PCSK5;LMF1	2-3: Non-basal epithelial
renal absorption (GO:0070293)	3/14	0,8154059628079726	0,9999957995029086	GSN;HYAL2;HAS2	2-3: Non-basal epithelial
smooth muscle contraction (GO:0006939)	3/14	0,8154059628079726	0,9999957995029086	ACTA2;SMTN;MYLK	2-3: Non-basal epithelial
sodium-independent organic anion transport (GO:0043252)	3/14	0,8154059628079726	0,9999957995029086	SLCO3A1;SLCO2A1;SLCO4C1	2-3: Non-basal epithelial
synaptic membrane adhesion (GO:0099560)	3/14	0,8154059628079726	0,9999957995029086	PTPRD;GPC4;PTPRF	2-3: Non-basal epithelial
thymus development (GO:0048538)	3/14	0,8154059628079726	0,9999957995029086	RIPK3;SIX1;FADD	2-3: Non-basal epithelial
synapse assembly (GO:0007416)	17/69	0,8161205143682283	0,9999957995029086	FARP1;DBNL;NLGN2;PLXND1;RYK;NRXN1;WNT5A;LGI2;SDK1;CDK5;FLRT3;DVL1;RAB29;PLXNB2;PLXNB1;OBSL1;ADGRL3	2-3: Non-basal epithelial
ADP transport (GO:0015866)	1/5	0,8175069792696221	0,9999957995029086	SLC25A4	2-3: Non-basal epithelial
alpha-beta T cell differentiation (GO:0046632)	1/5	0,8175069792696221	0,9999957995029086	ZBTB7B	2-3: Non-basal epithelial
amine transport (GO:0015837)	1/5	0,8175069792696221	0,9999957995029086	SLC18A1	2-3: Non-basal epithelial
apoptotic chromosome condensation (GO:0030263)	1/5	0,8175069792696221	0,9999957995029086	TOP2A	2-3: Non-basal epithelial
atrial cardiac muscle tissue morphogenesis (GO:0055009)	1/5	0,8175069792696221	0,9999957995029086	ENG	2-3: Non-basal epithelial
auditory receptor cell morphogenesis (GO:0002093)	1/5	0,8175069792696221	0,9999957995029086	WHRN	2-3: Non-basal epithelial
auditory receptor cell stereocilium organization (GO:0060088)	1/5	0,8175069792696221	0,9999957995029086	WHRN	2-3: Non-basal epithelial
beta-catenin destruction complex assembly (GO:1904885)	1/5	0,8175069792696221	0,9999957995029086	AMER1	2-3: Non-basal epithelial
bundle of His cell action potential (GO:0086043)	1/5	0,8175069792696221	0,9999957995029086	CACNA2D1	2-3: Non-basal epithelial
C-terminal protein deglutamylation (GO:0035609)	1/5	0,8175069792696221	0,9999957995029086	AGTPBP1	2-3: Non-basal epithelial
C-terminal protein lipidation (GO:0006501)	1/5	0,8175069792696221	0,9999957995029086	ATG5	2-3: Non-basal epithelial
camera-type eye photoreceptor cell differentiation (GO:0060219)	1/5	0,8175069792696221	0,9999957995029086	PROM1	2-3: Non-basal epithelial
carbon dioxide transport (GO:0015670)	1/5	0,8175069792696221	0,9999957995029086	AQP5	2-3: Non-basal epithelial
cardiac cell fate commitment (GO:0060911)	1/5	0,8175069792696221	0,9999957995029086	ACVR1	2-3: Non-basal epithelial
cardiac endothelial cell differentiation (GO:0003348)	1/5	0,8175069792696221	0,9999957995029086	NRG1	2-3: Non-basal epithelial
cardiac muscle cell myoblast differentiation (GO:0060379)	1/5	0,8175069792696221	0,9999957995029086	NRG1	2-3: Non-basal epithelial
CD4-positive, alpha-beta T cell activation (GO:0035710)	1/5	0,8175069792696221	0,9999957995029086	STOML2	2-3: Non-basal epithelial
cell fate commitment involved in formation of primary germ layer (GO:0060795)	1/5	0,8175069792696221	0,9999957995029086	PAF1	2-3: Non-basal epithelial
cellular response to brain-derived neurotrophic factor stimulus (GO:1990416)	1/5	0,8175069792696221	0,9999957995029086	SH3GL2	2-3: Non-basal epithelial
cellular response to erythropoietin (GO:0036018)	1/5	0,8175069792696221	0,9999957995029086	KIT	2-3: Non-basal epithelial
cellular response to macrophage colony-stimulating factor stimulus (GO:0036006)	1/5	0,8175069792696221	0,9999957995029086	FER	2-3: Non-basal epithelial
cerebellar granule cell differentiation (GO:0021707)	1/5	0,8175069792696221	0,9999957995029086	CBLN1	2-3: Non-basal epithelial
cerebellar Purkinje cell differentiation (GO:0021702)	1/5	0,8175069792696221	0,9999957995029086	AGTPBP1	2-3: Non-basal epithelial
cerebral cortex neuron differentiation (GO:0021895)	1/5	0,8175069792696221	0,9999957995029086	TOX	2-3: Non-basal epithelial
ciliary neurotrophic factor-mediated signaling pathway (GO:0070120)	1/5	0,8175069792696221	0,9999957995029086	LIFR	2-3: Non-basal epithelial
coronary artery morphogenesis (GO:0060982)	1/5	0,8175069792696221	0,9999957995029086	VEGFA	2-3: Non-basal epithelial
de novo centriole assembly (GO:0097742)	1/5	0,8175069792696221	0,9999957995029086	PLK4	2-3: Non-basal epithelial
de novo centriole assembly involved in multi-ciliated epithelial cell differentiation (GO:0098535)	1/5	0,8175069792696221	0,9999957995029086	PLK4	2-3: Non-basal epithelial
deoxyribonucleotide metabolic process (GO:0009262)	1/5	0,8175069792696221	0,9999957995029086	DERA	2-3: Non-basal epithelial
determination of dorsal/ventral asymmetry (GO:0048262)	1/5	0,8175069792696221	0,9999957995029086	NBL1	2-3: Non-basal epithelial
diaphragm development (GO:0060539)	1/5	0,8175069792696221	0,9999957995029086	BASP1	2-3: Non-basal epithelial
DNA catabolic process, exonucleolytic (GO:0000738)	1/5	0,8175069792696221	0,9999957995029086	REXO4	2-3: Non-basal epithelial
DNA double-strand break processing involved in repair via single-strand annealing (GO:0010792)	1/5	0,8175069792696221	0,9999957995029086	RBBP8	2-3: Non-basal epithelial
double-strand break repair via single-strand annealing (GO:0045002)	1/5	0,8175069792696221	0,9999957995029086	RBBP8	2-3: Non-basal epithelial
double-strand break repair via synthesis-dependent strand annealing (GO:0045003)	1/5	0,8175069792696221	0,9999957995029086	FANCM	2-3: Non-basal epithelial
drug transport (GO:0015893)	1/5	0,8175069792696221	0,9999957995029086	ABCA3	2-3: Non-basal epithelial
embryonic skeletal joint morphogenesis (GO:0060272)	1/5	0,8175069792696221	0,9999957995029086	OSR2	2-3: Non-basal epithelial
embryonic viscerocranium morphogenesis (GO:0048703)	1/5	0,8175069792696221	0,9999957995029086	MTHFD1L	2-3: Non-basal epithelial
enamel mineralization (GO:0070166)	1/5	0,8175069792696221	0,9999957995029086	FAM20C	2-3: Non-basal epithelial
endocardial cell differentiation (GO:0060956)	1/5	0,8175069792696221	0,9999957995029086	NRG1	2-3: Non-basal epithelial
endodermal cell fate specification (GO:0001714)	1/5	0,8175069792696221	0,9999957995029086	SOX2	2-3: Non-basal epithelial
endothelial cell apoptotic process (GO:0072577)	1/5	0,8175069792696221	0,9999957995029086	IL10	2-3: Non-basal epithelial
endothelin receptor signaling pathway (GO:0086100)	1/5	0,8175069792696221	0,9999957995029086	BCAR3	2-3: Non-basal epithelial
establishment of T cell polarity (GO:0001768)	1/5	0,8175069792696221	0,9999957995029086	SCRIB	2-3: Non-basal epithelial
forebrain regionalization (GO:0021871)	1/5	0,8175069792696221	0,9999957995029086	BMP2	2-3: Non-basal epithelial
fructose 2,6-bisphosphate metabolic process (GO:0006003)	1/5	0,8175069792696221	0,9999957995029086	TIGAR	2-3: Non-basal epithelial
fructose transmembrane transport (GO:0015755)	1/5	0,8175069792696221	0,9999957995029086	SLC2A8	2-3: Non-basal epithelial
gamma-aminobutyric acid metabolic process (GO:0009448)	1/5	0,8175069792696221	0,9999957995029086	ALDH1A1	2-3: Non-basal epithelial
glutamate catabolic process (GO:0006538)	1/5	0,8175069792696221	0,9999957995029086	GLUL	2-3: Non-basal epithelial
glycerol biosynthetic process (GO:0006114)	1/5	0,8175069792696221	0,9999957995029086	PGP	2-3: Non-basal epithelial
glycerol ether metabolic process (GO:0006662)	1/5	0,8175069792696221	0,9999957995029086	PLAAT3	2-3: Non-basal epithelial
heart field specification (GO:0003128)	1/5	0,8175069792696221	0,9999957995029086	MEF2C	2-3: Non-basal epithelial
hematopoietic stem cell migration (GO:0035701)	1/5	0,8175069792696221	0,9999957995029086	GAS6	2-3: Non-basal epithelial
hemoglobin metabolic process (GO:0020027)	1/5	0,8175069792696221	0,9999957995029086	INHBA	2-3: Non-basal epithelial
heparin metabolic process (GO:0030202)	1/5	0,8175069792696221	0,9999957995029086	CSGALNACT1	2-3: Non-basal epithelial
histone citrullination (GO:0036414)	1/5	0,8175069792696221	0,9999957995029086	PADI4	2-3: Non-basal epithelial
histone H4-K20 methylation (GO:0034770)	1/5	0,8175069792696221	0,9999957995029086	KMT5C	2-3: Non-basal epithelial
histone H4-K20 trimethylation (GO:0034773)	1/5	0,8175069792696221	0,9999957995029086	KMT5C	2-3: Non-basal epithelial
intracellular sequestering of iron ion (GO:0006880)	1/5	0,8175069792696221	0,9999957995029086	SRI	2-3: Non-basal epithelial
late endosome to lysosome transport (GO:1902774)	1/5	0,8175069792696221	0,9999957995029086	VPS41	2-3: Non-basal epithelial
left/right axis specification (GO:0070986)	1/5	0,8175069792696221	0,9999957995029086	CITED2	2-3: Non-basal epithelial
leukotriene B4 metabolic process (GO:0036102)	1/5	0,8175069792696221	0,9999957995029086	PTGR1	2-3: Non-basal epithelial
mannose trimming involved in glycoprotein ERAD pathway (GO:1904382)	1/5	0,8175069792696221	0,9999957995029086	EDEM2	2-3: Non-basal epithelial
mature conventional dendritic cell differentiation (GO:0097029)	1/5	0,8175069792696221	0,9999957995029086	PRTN3	2-3: Non-basal epithelial
medium-chain fatty acid catabolic process (GO:0051793)	1/5	0,8175069792696221	0,9999957995029086	ACADM	2-3: Non-basal epithelial
meiotic sister chromatid segregation (GO:0045144)	1/5	0,8175069792696221	0,9999957995029086	HORMAD2	2-3: Non-basal epithelial
melanin biosynthetic process (GO:0042438)	1/5	0,8175069792696221	0,9999957995029086	TRPC1	2-3: Non-basal epithelial
membrane depolarization during AV node cell action potential (GO:0086045)	1/5	0,8175069792696221	0,9999957995029086	CACNA1C	2-3: Non-basal epithelial
metanephric mesenchymal cell differentiation (GO:0072162)	1/5	0,8175069792696221	0,9999957995029086	STAT1	2-3: Non-basal epithelial
metanephric renal vesicle morphogenesis (GO:0072283)	1/5	0,8175069792696221	0,9999957995029086	SIX2	2-3: Non-basal epithelial
middle ear morphogenesis (GO:0042474)	1/5	0,8175069792696221	0,9999957995029086	OSR2	2-3: Non-basal epithelial
mitochondrial RNA 3'-end processing (GO:0000965)	1/5	0,8175069792696221	0,9999957995029086	HSD17B10	2-3: Non-basal epithelial
modulation by symbiont of host autophagy (GO:0075071)	1/5	0,8175069792696221	0,9999957995029086	ATG5	2-3: Non-basal epithelial
mRNA 3'-end processing by stem-loop binding and cleavage (GO:0006398)	1/5	0,8175069792696221	0,9999957995029086	CPSF3	2-3: Non-basal epithelial
mRNA cleavage involved in gene silencing by miRNA (GO:0035279)	1/5	0,8175069792696221	0,9999957995029086	AGO1	2-3: Non-basal epithelial
negative regulation of adaptive immune response (GO:0002820)	1/5	0,8175069792696221	0,9999957995029086	TRIM27	2-3: Non-basal epithelial
negative regulation of blood coagulation, intrinsic pathway (GO:2000267)	1/5	0,8175069792696221	0,9999957995029086	SERPING1	2-3: Non-basal epithelial
negative regulation of calcium ion-dependent exocytosis (GO:0045955)	1/5	0,8175069792696221	0,9999957995029086	CBARP	2-3: Non-basal epithelial
negative regulation of CD4-positive, alpha-beta T cell differentiation (GO:0043371)	1/5	0,8175069792696221	0,9999957995029086	RUNX1	2-3: Non-basal epithelial
negative regulation of gonadotropin secretion (GO:0032277)	1/5	0,8175069792696221	0,9999957995029086	INHBA	2-3: Non-basal epithelial
negative regulation of histone H3-K27 methylation (GO:0061086)	1/5	0,8175069792696221	0,9999957995029086	PHF1	2-3: Non-basal epithelial
negative regulation of hydrogen peroxide metabolic process (GO:0010727)	1/5	0,8175069792696221	0,9999957995029086	FYN	2-3: Non-basal epithelial
negative regulation of insulin-like growth factor receptor signaling pathway (GO:0043569)	1/5	0,8175069792696221	0,9999957995029086	BMP2	2-3: Non-basal epithelial
negative regulation of interferon-alpha production (GO:0032687)	1/5	0,8175069792696221	0,9999957995029086	IL10	2-3: Non-basal epithelial
negative regulation of macrophage differentiation (GO:0045650)	1/5	0,8175069792696221	0,9999957995029086	INHBA	2-3: Non-basal epithelial
negative regulation of mast cell activation involved in immune response (GO:0033007)	1/5	0,8175069792696221	0,9999957995029086	FER	2-3: Non-basal epithelial
negative regulation of myosin-light-chain-phosphatase activity (GO:0035509)	1/5	0,8175069792696221	0,9999957995029086	TNF	2-3: Non-basal epithelial
negative regulation of organ growth (GO:0046621)	1/5	0,8175069792696221	0,9999957995029086	SLC6A4	2-3: Non-basal epithelial
negative regulation of protein acetylation (GO:1901984)	1/5	0,8175069792696221	0,9999957995029086	PARK7	2-3: Non-basal epithelial
negative regulation of protein polyubiquitination (GO:1902915)	1/5	0,8175069792696221	0,9999957995029086	GPS2	2-3: Non-basal epithelial
negative regulation of regulatory T cell differentiation (GO:0045590)	1/5	0,8175069792696221	0,9999957995029086	MDK	2-3: Non-basal epithelial
negative regulation of RNA polymerase II regulatory region sequence-specific DNA binding (GO:1903026)	1/5	0,8175069792696221	0,9999957995029086	TMSB4X	2-3: Non-basal epithelial
negative regulation of skeletal muscle cell differentiation (GO:2001015)	1/5	0,8175069792696221	0,9999957995029086	SIX4	2-3: Non-basal epithelial
negative regulation of synapse organization (GO:1905809)	1/5	0,8175069792696221	0,9999957995029086	ROBO2	2-3: Non-basal epithelial
negative regulation of T cell migration (GO:2000405)	1/5	0,8175069792696221	0,9999957995029086	RIPOR2	2-3: Non-basal epithelial
nephron tubule formation (GO:0072079)	1/5	0,8175069792696221	0,9999957995029086	SIX1	2-3: Non-basal epithelial
neuroinflammatory response (GO:0150076)	1/5	0,8175069792696221	0,9999957995029086	ITGB1	2-3: Non-basal epithelial
oxidative RNA demethylation (GO:0035513)	1/5	0,8175069792696221	0,9999957995029086	ALKBH3	2-3: Non-basal epithelial
peripheral nervous system neuron differentiation (GO:0048934)	1/5	0,8175069792696221	0,9999957995029086	RUNX1	2-3: Non-basal epithelial
positive regulation of action potential (GO:0045760)	1/5	0,8175069792696221	0,9999957995029086	GBA	2-3: Non-basal epithelial
positive regulation of bicellular tight junction assembly (GO:1903348)	1/5	0,8175069792696221	0,9999957995029086	EPHA2	2-3: Non-basal epithelial
positive regulation of blood-brain barrier permeability (GO:1905605)	1/5	0,8175069792696221	0,9999957995029086	TJP3	2-3: Non-basal epithelial
positive regulation of cardiac muscle contraction (GO:0060452)	1/5	0,8175069792696221	0,9999957995029086	RGS2	2-3: Non-basal epithelial
positive regulation of CD4-positive, alpha-beta T cell proliferation (GO:2000563)	1/5	0,8175069792696221	0,9999957995029086	TGFBR2	2-3: Non-basal epithelial
positive regulation of CD8-positive, alpha-beta T cell differentiation (GO:0043378)	1/5	0,8175069792696221	0,9999957995029086	RUNX1	2-3: Non-basal epithelial
