## Supplementary Table 2 for "Perturbation of epithelial and limbal stem cell identity in a mouse model of pathologic corneal neovascularization" (part 12 of 32)

### Sheet: GO_terms_merged_conditions (continued)
Term	Overlap	P-value	Adjusted P-value	Genes	condition
positive regulation of cell fate commitment (GO:0010455)	1/5	0,8175069792696221	0,9999957995029086	IL23R	2-3: Non-basal epithelial
positive regulation of dendritic cell differentiation (GO:2001200)	1/5	0,8175069792696221	0,9999957995029086	LGALS1	2-3: Non-basal epithelial
positive regulation of deoxyribonuclease activity (GO:0032077)	1/5	0,8175069792696221	0,9999957995029086	DDX11	2-3: Non-basal epithelial
positive regulation of DNA ligation (GO:0051106)	1/5	0,8175069792696221	0,9999957995029086	XRCC1	2-3: Non-basal epithelial
positive regulation of fertilization (GO:1905516)	1/5	0,8175069792696221	0,9999957995029086	PRDM9	2-3: Non-basal epithelial
positive regulation of glial cell proliferation (GO:0060252)	1/5	0,8175069792696221	0,9999957995029086	TNF	2-3: Non-basal epithelial
positive regulation of glycoprotein metabolic process (GO:1903020)	1/5	0,8175069792696221	0,9999957995029086	RAB1B	2-3: Non-basal epithelial
positive regulation of hippo signaling (GO:0035332)	1/5	0,8175069792696221	0,9999957995029086	SCHIP1	2-3: Non-basal epithelial
positive regulation of histone H3-K27 methylation (GO:0061087)	1/5	0,8175069792696221	0,9999957995029086	PHF1	2-3: Non-basal epithelial
positive regulation of histone ubiquitination (GO:0033184)	1/5	0,8175069792696221	0,9999957995029086	RNF20	2-3: Non-basal epithelial
positive regulation of long-term synaptic depression (GO:1900454)	1/5	0,8175069792696221	0,9999957995029086	CBLN1	2-3: Non-basal epithelial
positive regulation of low-density lipoprotein receptor activity (GO:1905599)	1/5	0,8175069792696221	0,9999957995029086	CNPY2	2-3: Non-basal epithelial
positive regulation of membrane permeability (GO:1905710)	1/5	0,8175069792696221	0,9999957995029086	HEBP2	2-3: Non-basal epithelial
positive regulation of metallopeptidase activity (GO:1905050)	1/5	0,8175069792696221	0,9999957995029086	DDRGK1	2-3: Non-basal epithelial
positive regulation of MHC class I biosynthetic process (GO:0045345)	1/5	0,8175069792696221	0,9999957995029086	HSPH1	2-3: Non-basal epithelial
positive regulation of mononuclear cell proliferation (GO:0032946)	1/5	0,8175069792696221	0,9999957995029086	CSF1	2-3: Non-basal epithelial
positive regulation of necrotic cell death (GO:0010940)	1/5	0,8175069792696221	0,9999957995029086	HEBP2	2-3: Non-basal epithelial
positive regulation of neurotransmitter transport (GO:0051590)	1/5	0,8175069792696221	0,9999957995029086	PRKN	2-3: Non-basal epithelial
positive regulation of nucleobase-containing compound transport (GO:0032241)	1/5	0,8175069792696221	0,9999957995029086	NCBP2	2-3: Non-basal epithelial
positive regulation of phospholipase A2 activity (GO:0032430)	1/5	0,8175069792696221	0,9999957995029086	ANG	2-3: Non-basal epithelial
positive regulation of prostaglandin biosynthetic process (GO:0031394)	1/5	0,8175069792696221	0,9999957995029086	PTGS2	2-3: Non-basal epithelial
positive regulation of protein neddylation (GO:2000436)	1/5	0,8175069792696221	0,9999957995029086	DCUN1D5	2-3: Non-basal epithelial
positive regulation of RNA export from nucleus (GO:0046833)	1/5	0,8175069792696221	0,9999957995029086	NCBP2	2-3: Non-basal epithelial
positive regulation of T-helper 1 cell cytokine production (GO:2000556)	1/5	0,8175069792696221	0,9999957995029086	IL18	2-3: Non-basal epithelial
positive regulation of toll-like receptor 9 signaling pathway (GO:0034165)	1/5	0,8175069792696221	0,9999957995029086	SLC15A4	2-3: Non-basal epithelial
positive regulation of transcription from RNA polymerase II promoter in response to hypoxia (GO:0061419)	1/5	0,8175069792696221	0,9999957995029086	VEGFA	2-3: Non-basal epithelial
proline biosynthetic process (GO:0006561)	1/5	0,8175069792696221	0,9999957995029086	PYCR2	2-3: Non-basal epithelial
protein C-linked glycosylation via 2'-alpha-mannosyl-L-tryptophan (GO:0018406)	1/5	0,8175069792696221	0,9999957995029086	DPY19L1	2-3: Non-basal epithelial
protein C-linked glycosylation via tryptophan (GO:0018317)	1/5	0,8175069792696221	0,9999957995029086	DPY19L1	2-3: Non-basal epithelial
protein citrullination (GO:0018101)	1/5	0,8175069792696221	0,9999957995029086	PADI4	2-3: Non-basal epithelial
protein deglycosylation involved in glycoprotein catabolic process (GO:0035977)	1/5	0,8175069792696221	0,9999957995029086	EDEM2	2-3: Non-basal epithelial
protein K29-linked deubiquitination (GO:0035523)	1/5	0,8175069792696221	0,9999957995029086	TNFAIP3	2-3: Non-basal epithelial
protein localization to axon (GO:0099612)	1/5	0,8175069792696221	0,9999957995029086	EPB41L3	2-3: Non-basal epithelial
protein localization to site of double-strand break (GO:1990166)	1/5	0,8175069792696221	0,9999957995029086	XRCC4	2-3: Non-basal epithelial
protein side chain deglutamylation (GO:0035610)	1/5	0,8175069792696221	0,9999957995029086	AGTPBP1	2-3: Non-basal epithelial
pulmonary artery morphogenesis (GO:0061156)	1/5	0,8175069792696221	0,9999957995029086	JAG1	2-3: Non-basal epithelial
pyrimidine deoxyribonucleotide biosynthetic process (GO:0009221)	1/5	0,8175069792696221	0,9999957995029086	DTYMK	2-3: Non-basal epithelial
quinone catabolic process (GO:1901662)	1/5	0,8175069792696221	0,9999957995029086	NQO2	2-3: Non-basal epithelial
R-loop disassembly (GO:0062176)	1/5	0,8175069792696221	0,9999957995029086	SIRT7	2-3: Non-basal epithelial
regulation of astrocyte activation (GO:0061888)	1/5	0,8175069792696221	0,9999957995029086	LDLR	2-3: Non-basal epithelial
regulation of barbed-end actin filament capping (GO:2000812)	1/5	0,8175069792696221	0,9999957995029086	MTPN	2-3: Non-basal epithelial
regulation of blood coagulation, intrinsic pathway (GO:2000266)	1/5	0,8175069792696221	0,9999957995029086	SERPING1	2-3: Non-basal epithelial
regulation of catecholamine uptake involved in synaptic transmission (GO:0051940)	1/5	0,8175069792696221	0,9999957995029086	TOR1A	2-3: Non-basal epithelial
regulation of cell maturation (GO:1903429)	1/5	0,8175069792696221	0,9999957995029086	LRRK2	2-3: Non-basal epithelial
regulation of cell proliferation involved in heart morphogenesis (GO:2000136)	1/5	0,8175069792696221	0,9999957995029086	ENG	2-3: Non-basal epithelial
regulation of cellular response to osmotic stress (GO:0106049)	1/5	0,8175069792696221	0,9999957995029086	LETM1	2-3: Non-basal epithelial
regulation of chromosome separation (GO:1905818)	1/5	0,8175069792696221	0,9999957995029086	CSNK2A1	2-3: Non-basal epithelial
regulation of cysteine-type endopeptidase activity involved in execution phase of apoptosis (GO:2001270)	1/5	0,8175069792696221	0,9999957995029086	RFFL	2-3: Non-basal epithelial
regulation of endothelial tube morphogenesis (GO:1901509)	1/5	0,8175069792696221	0,9999957995029086	CXCL10	2-3: Non-basal epithelial
regulation of glial cell migration (GO:1903975)	1/5	0,8175069792696221	0,9999957995029086	CX3CR1	2-3: Non-basal epithelial
regulation of glomerular mesangial cell proliferation (GO:0072124)	1/5	0,8175069792696221	0,9999957995029086	PDGFB	2-3: Non-basal epithelial
regulation of glycoprotein metabolic process (GO:1903018)	1/5	0,8175069792696221	0,9999957995029086	RAB1B	2-3: Non-basal epithelial
regulation of growth rate (GO:0040009)	1/5	0,8175069792696221	0,9999957995029086	BNIPL	2-3: Non-basal epithelial
regulation of guanylate cyclase activity (GO:0031282)	1/5	0,8175069792696221	0,9999957995029086	GUCA1A	2-3: Non-basal epithelial
regulation of heart growth (GO:0060420)	1/5	0,8175069792696221	0,9999957995029086	BASP1	2-3: Non-basal epithelial
regulation of histone H2B ubiquitination (GO:2001166)	1/5	0,8175069792696221	0,9999957995029086	RNF20	2-3: Non-basal epithelial
regulation of homophilic cell adhesion (GO:1903385)	1/5	0,8175069792696221	0,9999957995029086	TENM3	2-3: Non-basal epithelial
regulation of hormone metabolic process (GO:0032350)	1/5	0,8175069792696221	0,9999957995029086	STUB1	2-3: Non-basal epithelial
regulation of hydrogen peroxide biosynthetic process (GO:0010728)	1/5	0,8175069792696221	0,9999957995029086	FYN	2-3: Non-basal epithelial
regulation of integrin biosynthetic process (GO:0045113)	1/5	0,8175069792696221	0,9999957995029086	TGFB2	2-3: Non-basal epithelial
regulation of interleukin-1 alpha production (GO:0032650)	1/5	0,8175069792696221	0,9999957995029086	S100A13	2-3: Non-basal epithelial
regulation of kidney development (GO:0090183)	1/5	0,8175069792696221	0,9999957995029086	SIX2	2-3: Non-basal epithelial
regulation of metaphase plate congression (GO:0090235)	1/5	0,8175069792696221	0,9999957995029086	SPAG5	2-3: Non-basal epithelial
regulation of miRNA metabolic process (GO:2000628)	1/5	0,8175069792696221	0,9999957995029086	HRAS	2-3: Non-basal epithelial
regulation of mononuclear cell proliferation (GO:0032944)	1/5	0,8175069792696221	0,9999957995029086	CSF1	2-3: Non-basal epithelial
regulation of myoblast proliferation (GO:2000291)	1/5	0,8175069792696221	0,9999957995029086	SOX15	2-3: Non-basal epithelial
regulation of phosphatidylinositol biosynthetic process (GO:0010511)	1/5	0,8175069792696221	0,9999957995029086	PDGFB	2-3: Non-basal epithelial
regulation of postsynaptic density organization (GO:1905874)	1/5	0,8175069792696221	0,9999957995029086	CRIPT	2-3: Non-basal epithelial
regulation of protein import (GO:1904589)	1/5	0,8175069792696221	0,9999957995029086	HSPA8	2-3: Non-basal epithelial
regulation of respiratory burst involved in inflammatory response (GO:0060264)	1/5	0,8175069792696221	0,9999957995029086	GRN	2-3: Non-basal epithelial
regulation of snRNA transcription by RNA polymerase II (GO:1905380)	1/5	0,8175069792696221	0,9999957995029086	CC2D1A	2-3: Non-basal epithelial
regulation of synaptic vesicle recycling (GO:1903421)	1/5	0,8175069792696221	0,9999957995029086	CDK5	2-3: Non-basal epithelial
regulation of systemic arterial blood pressure by endothelin (GO:0003100)	1/5	0,8175069792696221	0,9999957995029086	EDN2	2-3: Non-basal epithelial
regulation of T-helper 1 cell cytokine production (GO:2000554)	1/5	0,8175069792696221	0,9999957995029086	IL18	2-3: Non-basal epithelial
regulation of type B pancreatic cell apoptotic process (GO:2000674)	1/5	0,8175069792696221	0,9999957995029086	WFS1	2-3: Non-basal epithelial
response to acetylcholine (GO:1905144)	1/5	0,8175069792696221	0,9999957995029086	ATP2B4	2-3: Non-basal epithelial
response to cocaine (GO:0042220)	1/5	0,8175069792696221	0,9999957995029086	TGM2	2-3: Non-basal epithelial
response to macrophage colony-stimulating factor (GO:0036005)	1/5	0,8175069792696221	0,9999957995029086	FER	2-3: Non-basal epithelial
response to morphine (GO:0043278)	1/5	0,8175069792696221	0,9999957995029086	PRKCG	2-3: Non-basal epithelial
response to salt stress (GO:0009651)	1/5	0,8175069792696221	0,9999957995029086	TNF	2-3: Non-basal epithelial
retina vasculature development in camera-type eye (GO:0061298)	1/5	0,8175069792696221	0,9999957995029086	PDGFRA	2-3: Non-basal epithelial
ribosome localization (GO:0033750)	1/5	0,8175069792696221	0,9999957995029086	ABCE1	2-3: Non-basal epithelial
salivary gland development (GO:0007431)	1/5	0,8175069792696221	0,9999957995029086	TGFB2	2-3: Non-basal epithelial
salivary gland morphogenesis (GO:0007435)	1/5	0,8175069792696221	0,9999957995029086	TGFB2	2-3: Non-basal epithelial
secondary heart field specification (GO:0003139)	1/5	0,8175069792696221	0,9999957995029086	MEF2C	2-3: Non-basal epithelial
serotonin transport (GO:0006837)	1/5	0,8175069792696221	0,9999957995029086	SLC6A4	2-3: Non-basal epithelial
serotonin uptake (GO:0051610)	1/5	0,8175069792696221	0,9999957995029086	SLC6A4	2-3: Non-basal epithelial
short-term memory (GO:0007614)	1/5	0,8175069792696221	0,9999957995029086	CUX2	2-3: Non-basal epithelial
sialic acid transport (GO:0015739)	1/5	0,8175069792696221	0,9999957995029086	SLC17A5	2-3: Non-basal epithelial
SRP-dependent cotranslational protein targeting to membrane, translocation (GO:0006616)	1/5	0,8175069792696221	0,9999957995029086	ZFAND2B	2-3: Non-basal epithelial
stress granule disassembly (GO:0035617)	1/5	0,8175069792696221	0,9999957995029086	ZFAND1	2-3: Non-basal epithelial
sulfide oxidation (GO:0019418)	1/5	0,8175069792696221	0,9999957995029086	SLC25A10	2-3: Non-basal epithelial
sulfide oxidation, using sulfide:quinone oxidoreductase (GO:0070221)	1/5	0,8175069792696221	0,9999957995029086	SLC25A10	2-3: Non-basal epithelial
synaptic transmission, glycinergic (GO:0060012)	1/5	0,8175069792696221	0,9999957995029086	GLRA1	2-3: Non-basal epithelial
T cell extravasation (GO:0072683)	1/5	0,8175069792696221	0,9999957995029086	CCL2	2-3: Non-basal epithelial
thorax and anterior abdomen determination (GO:0007356)	1/5	0,8175069792696221	0,9999957995029086	BASP1	2-3: Non-basal epithelial
tight junction organization (GO:0120193)	1/5	0,8175069792696221	0,9999957995029086	CLDN11	2-3: Non-basal epithelial
toll-like receptor 2 signaling pathway (GO:0034134)	1/5	0,8175069792696221	0,9999957995029086	IRAK1	2-3: Non-basal epithelial
transcription initiation from RNA polymerase III promoter (GO:0006384)	1/5	0,8175069792696221	0,9999957995029086	CRCP	2-3: Non-basal epithelial
tricuspid valve development (GO:0003175)	1/5	0,8175069792696221	0,9999957995029086	TGFBR2	2-3: Non-basal epithelial
tricuspid valve morphogenesis (GO:0003186)	1/5	0,8175069792696221	0,9999957995029086	TGFBR2	2-3: Non-basal epithelial
trivalent inorganic anion homeostasis (GO:0072506)	1/5	0,8175069792696221	0,9999957995029086	TFAP2B	2-3: Non-basal epithelial
tryptophan catabolic process to kynurenine (GO:0019441)	1/5	0,8175069792696221	0,9999957995029086	AFMID	2-3: Non-basal epithelial
ubiquitin-dependent glycoprotein ERAD pathway (GO:0097466)	1/5	0,8175069792696221	0,9999957995029086	EDEM2	2-3: Non-basal epithelial
ventricular cardiac muscle cell differentiation (GO:0055012)	1/5	0,8175069792696221	0,9999957995029086	MEF2C	2-3: Non-basal epithelial
vesicle tethering to Golgi (GO:0099041)	1/5	0,8175069792696221	0,9999957995029086	WDR11	2-3: Non-basal epithelial
vitamin D3 metabolic process (GO:0070640)	1/5	0,8175069792696221	0,9999957995029086	CYP2R1	2-3: Non-basal epithelial
zygotic determination of anterior/posterior axis, embryo (GO:0007354)	1/5	0,8175069792696221	0,9999957995029086	BASP1	2-3: Non-basal epithelial
amino acid transport (GO:0006865)	12/50	0,8181237160771169	0,9999957995029086	SLC7A6;SLC25A29;SLC6A14;PDPN;SLC38A10;SLC1A4;SLC38A9;SLC16A10;SLC7A11;SLC1A5;SLC25A44;SLC36A4	2-3: Non-basal epithelial
ribosome assembly (GO:0042255)	12/50	0,8181237160771169	0,9999957995029086	RRP7A;TRAF7;MRPL20;MRPS11;MPV17L2;MRPS2;ERAL1;DHX29;RPF2;RSL24D1;MDN1;MRPL22	2-3: Non-basal epithelial
metal ion transport (GO:0030001)	22/88	0,8188921288985603	0,9999957995029086	MRS2;RYR1;NDFIP1;TUSC3;MMGT1;CACNA2D1;TRPC1;CAV1;ITPR1;PSEN2;SLC41A1;MAGT1;CACNA1C;SLC8A2;PANX1;NIPAL1;NIPAL2;SLC39A8;FYN;KCNN4;CNNM4;TPT1	2-3: Non-basal epithelial
positive regulation of transmembrane receptor protein serine/threonine kinase signaling pathway (GO:0090100)	23/92	0,8230643228910444	0,9999957995029086	ACVR1;CDKN2B;TGFB2;CITED2;GDF15;TGFB1I1;BMP8A;FBXL15;INHBA;ACVR1B;SULF1;THBS1;BMP6;STK11;ZEB2;BMP2;DAB2;SNW1;GIPC1;CSNK2B;MEN1;ENG;SH2B1	2-3: Non-basal epithelial
defense response to virus (GO:0051607)	34/133	0,8237824311813748	0,9999957995029086	IFITM3;IFITM1;IFITM2;PHB;PHB2;PYCARD;IFIH1;RNF135;EXOSC5;EXOSC4;TRIM5;G3BP1;PMAIP1;FLNA;FADD;ZBP1;BNIP3L;MLKL;RIPK3;DDX58;STAT1;BNIP3;EIF2AK2;CXCL10;MAVS;IFI27;IRF3;NDUFAF4;TTC4;DDIT4;NCBP3;ABCE1;TLR3;TRIM56	2-3: Non-basal epithelial
cellular response to UV (GO:0034644)	19/77	0,8241188756639818	0,9999957995029086	TMEM161A;PARP1;NSMCE3;RHBDD1;XPA;TRIAP1;EIF2S1;CASP9;DDB1;STK11;ERCC4;HYAL2;MYC;SMPD1;NEDD4;CHEK1;DHX36;TIMP1;BAK1	2-3: Non-basal epithelial
negative regulation of developmental process (GO:0051093)	19/77	0,8241188756639818	0,9999957995029086	PRKN;VAT1;FOXC1;TFRC;BNIP3;FUZ;MIF;OMA1;FOXM1;WDR77;SFRP1;BMP2;PINK1;WNT11;ADCK1;ANP32B;GAS6;FGFR3;ARPIN	2-3: Non-basal epithelial
phosphatidylcholine metabolic process (GO:0046470)	19/77	0,8241188756639818	0,9999957995029086	PLA2G2F;SLC27A1;SLC44A4;PCYT1A;CSNK2A1;ABHD4;CHKA;SLC44A2;ABCA3;NR1H2;STARD10;PLAAT3;PLA2G7;PLB1;LIPC;LPCAT4;LPCAT3;CSNK2B;PLBD1	2-3: Non-basal epithelial
response to lipopolysaccharide (GO:0032496)	41/159	0,8260305375743054	0,9999957995029086	CX3CR1;IL23R;SERPINE1;TNFAIP3;CXCL1;NOD2;CXCL2;PYCARD;PRDX3;MAPK8;IRAK1;NOCT;CASP1;SIRPA;CCL2;GIT1;IL10;UPF1;MEF2C;XBP1;TRIM41;GCH1;NFKBIL1;F2R;WNT5A;IRAK3;PPBP;TICAM1;TIRAP;CXCL10;FER;MAPKAPK3;SELENOS;CPS1;SHPK;TNIP3;PELI1;PDCD4;PAF1;VIM;CHMP5	2-3: Non-basal epithelial
regulation of interleukin-8 production (GO:0032677)	20/81	0,8279792178528153	0,9999957995029086	IL10;MAPKBP1;SYK;DDX58;SERPINE1;F2R;NOD1;PARK7;NOD2;TNF;F3;TIRAP;PYCARD;MAVS;HYAL2;TMSB4X;FADD;TLR3;HSPA1A;LAMTOR5	2-3: Non-basal epithelial
cellular response to nutrient levels (GO:0031669)	16/66	0,8314376210232278	0,9999957995029086	KLF10;SREBF1;HSPA8;CDKN2B;XBP1;PRKAA2;RALB;LRRK2;WIPI1;RRAGA;SFRP1;STK24;STK26;VPS41;FNIP1;FADS1	2-3: Non-basal epithelial
G1/S transition of mitotic cell cycle (GO:0000082)	21/85	0,8317467143209919	0,9999957995029086	ACVR1;PLK3;CDKN1B;CCNH;CUL2;INHBA;ACVR1B;POLA1;CDC34;DBF4;CCND1;CCNE2;ORC1;CDK5;CDK4;MYC;EIF4EBP1;PIM2;MNAT1;POLE;CDK14	2-3: Non-basal epithelial
adherens junction assembly (GO:0034333)	2/10	0,8317548451682707	0,9999957995029086	TBCD;SMAD7	2-3: Non-basal epithelial
arginine metabolic process (GO:0006525)	2/10	0,8317548451682707	0,9999957995029086	DDAH1;SLC39A8	2-3: Non-basal epithelial
calcium import into the mitochondrion (GO:0036444)	2/10	0,8317548451682707	0,9999957995029086	MICU2;MAIP1	2-3: Non-basal epithelial
cAMP biosynthetic process (GO:0006171)	2/10	0,8317548451682707	0,9999957995029086	ADCY3;ADCY7	2-3: Non-basal epithelial
cell differentiation involved in metanephros development (GO:0072202)	2/10	0,8317548451682707	0,9999957995029086	STAT1;SIX2	2-3: Non-basal epithelial
cellular response to acetylcholine (GO:1905145)	2/10	0,8317548451682707	0,9999957995029086	SLURP2;ATP2B4	2-3: Non-basal epithelial
cellular response to oxidised low-density lipoprotein particle stimulus (GO:0140052)	2/10	0,8317548451682707	0,9999957995029086	ADTRP;TICAM1	2-3: Non-basal epithelial
cGMP biosynthetic process (GO:0006182)	2/10	0,8317548451682707	0,9999957995029086	NPPB;NPPC	2-3: Non-basal epithelial
chylomicron assembly (GO:0034378)	2/10	0,8317548451682707	0,9999957995029086	LPCAT3;APOE	2-3: Non-basal epithelial
dosage compensation (GO:0007549)	2/10	0,8317548451682707	0,9999957995029086	BRCA1;LRIF1	2-3: Non-basal epithelial
ectoderm development (GO:0007398)	2/10	0,8317548451682707	0,9999957995029086	ITGAM;ZBTB7B	2-3: Non-basal epithelial
endodermal cell fate commitment (GO:0001711)	2/10	0,8317548451682707	0,9999957995029086	SOX2;PAF1	2-3: Non-basal epithelial
genetic imprinting (GO:0071514)	2/10	0,8317548451682707	0,9999957995029086	KDM1B;CTCF	2-3: Non-basal epithelial
hematopoietic stem cell differentiation (GO:0060218)	2/10	0,8317548451682707	0,9999957995029086	UFL1;SFRP1	2-3: Non-basal epithelial
histone H3-K36 demethylation (GO:0070544)	2/10	0,8317548451682707	0,9999957995029086	RIOX1;RIOX2	2-3: Non-basal epithelial
I-kappaB phosphorylation (GO:0007252)	2/10	0,8317548451682707	0,9999957995029086	PRDX4;TLR3	2-3: Non-basal epithelial
L-glutamate transmembrane transport (GO:0015813)	2/10	0,8317548451682707	0,9999957995029086	SLC25A12;SLC25A13	2-3: Non-basal epithelial
lung epithelium development (GO:0060428)	2/10	0,8317548451682707	0,9999957995029086	ERRFI1;GRHL2	2-3: Non-basal epithelial
mitotic DNA replication (GO:1902969)	2/10	0,8317548451682707	0,9999957995029086	POLA1;MCMDC2	2-3: Non-basal epithelial
modification-dependent macromolecule catabolic process (GO:0043632)	2/10	0,8317548451682707	0,9999957995029086	NEDD8;DIS3L2	2-3: Non-basal epithelial
modulation by symbiont of host process (GO:0044003)	2/10	0,8317548451682707	0,9999957995029086	HGS;ENO1	2-3: Non-basal epithelial
monocyte activation (GO:0042117)	2/10	0,8317548451682707	0,9999957995029086	CSF1;HYAL2	2-3: Non-basal epithelial
negative regulation of alpha-beta T cell proliferation (GO:0046642)	2/10	0,8317548451682707	0,9999957995029086	ZBTB7B;LGALS7	2-3: Non-basal epithelial
negative regulation of cell adhesion mediated by integrin (GO:0033629)	2/10	0,8317548451682707	0,9999957995029086	MUC1;SERPINE1	2-3: Non-basal epithelial
negative regulation of circadian rhythm (GO:0042754)	2/10	0,8317548451682707	0,9999957995029086	PIWIL2;CIPC	2-3: Non-basal epithelial
negative regulation of delayed rectifier potassium channel activity (GO:1902260)	2/10	0,8317548451682707	0,9999957995029086	KCNAB1;KCNRG	2-3: Non-basal epithelial
negative regulation of establishment of protein localization (GO:1904950)	2/10	0,8317548451682707	0,9999957995029086	NDFIP1;SNX12	2-3: Non-basal epithelial
negative regulation of humoral immune response mediated by circulating immunoglobulin (GO:0002924)	2/10	0,8317548451682707	0,9999957995029086	CR1L;SUSD4	2-3: Non-basal epithelial
negative regulation of lymphocyte apoptotic process (GO:0070229)	2/10	0,8317548451682707	0,9999957995029086	ORMDL3;IRS2	2-3: Non-basal epithelial
negative regulation of phosphatidylinositol 3-kinase signaling (GO:0014067)	2/10	0,8317548451682707	0,9999957995029086	TSC2;STAMBP	2-3: Non-basal epithelial
negative regulation of toll-like receptor 4 signaling pathway (GO:0034144)	2/10	0,8317548451682707	0,9999957995029086	TNFAIP3;RAB7B	2-3: Non-basal epithelial
negative regulation of transforming growth factor beta production (GO:0071635)	2/10	0,8317548451682707	0,9999957995029086	CDH3;FN1	2-3: Non-basal epithelial
neuron projection fasciculation (GO:0106030)	2/10	0,8317548451682707	0,9999957995029086	EPHB2;CDK5R1	2-3: Non-basal epithelial
peptidyl-amino acid modification (GO:0018193)	2/10	0,8317548451682707	0,9999957995029086	METAP1D;METAP2	2-3: Non-basal epithelial
peptidyl-lysine acetylation (GO:0018394)	2/10	0,8317548451682707	0,9999957995029086	BAG6;KAT2A	2-3: Non-basal epithelial
phosphate ion homeostasis (GO:0055062)	2/10	0,8317548451682707	0,9999957995029086	SLC34A2;TFAP2B	2-3: Non-basal epithelial
phosphatidylcholine catabolic process (GO:0034638)	2/10	0,8317548451682707	0,9999957995029086	LIPC;PLA2G7	2-3: Non-basal epithelial
pinocytosis (GO:0006907)	2/10	0,8317548451682707	0,9999957995029086	PYCARD;MAPKAPK3	2-3: Non-basal epithelial
positive regulation of circadian rhythm (GO:0042753)	2/10	0,8317548451682707	0,9999957995029086	RORC;RORA	2-3: Non-basal epithelial
positive regulation of keratinocyte migration (GO:0051549)	2/10	0,8317548451682707	0,9999957995029086	EPB41L4B;MAPRE2	2-3: Non-basal epithelial
positive regulation of lipase activity (GO:0060193)	2/10	0,8317548451682707	0,9999957995029086	FGFR3;FGFR1	2-3: Non-basal epithelial
positive regulation of skeletal muscle tissue development (GO:0048643)	2/10	0,8317548451682707	0,9999957995029086	MEF2C;FLOT1	2-3: Non-basal epithelial
protein K11-linked deubiquitination (GO:0035871)	2/10	0,8317548451682707	0,9999957995029086	TNFAIP3;USP30	2-3: Non-basal epithelial
Rap protein signal transduction (GO:0032486)	2/10	0,8317548451682707	0,9999957995029086	RAP1A;RAPGEF2	2-3: Non-basal epithelial
regulation of bile acid biosynthetic process (GO:0070857)	2/10	0,8317548451682707	0,9999957995029086	STARD4;STAR	2-3: Non-basal epithelial
regulation of cell activation (GO:0050865)	2/10	0,8317548451682707	0,9999957995029086	TEC;SYK	2-3: Non-basal epithelial
regulation of cilium movement (GO:0003352)	2/10	0,8317548451682707	0,9999957995029086	CFAP298;CFAP43	2-3: Non-basal epithelial
regulation of histone phosphorylation (GO:0033127)	2/10	0,8317548451682707	0,9999957995029086	RPS6KA5;MAPK3	2-3: Non-basal epithelial
regulation of long-term synaptic depression (GO:1900452)	2/10	0,8317548451682707	0,9999957995029086	ARC;CBLN1	2-3: Non-basal epithelial
regulation of low-density lipoprotein particle clearance (GO:0010988)	2/10	0,8317548451682707	0,9999957995029086	KHSRP;CNPY2	2-3: Non-basal epithelial
regulation of mast cell activation (GO:0033003)	2/10	0,8317548451682707	0,9999957995029086	MILR1;CRLF2	2-3: Non-basal epithelial
regulation of neutrophil migration (GO:1902622)	2/10	0,8317548451682707	0,9999957995029086	MPP1;RHOG	2-3: Non-basal epithelial
regulation of peptidyl-lysine acetylation (GO:2000756)	2/10	0,8317548451682707	0,9999957995029086	PRKAA2;PARK7	2-3: Non-basal epithelial
regulation of protein neddylation (GO:2000434)	2/10	0,8317548451682707	0,9999957995029086	DCUN1D5;EPAS1	2-3: Non-basal epithelial
regulation of receptor binding (GO:1900120)	2/10	0,8317548451682707	0,9999957995029086	ADAM15;PTPRF	2-3: Non-basal epithelial
regulation of T-helper 17 cell differentiation (GO:2000319)	2/10	0,8317548451682707	0,9999957995029086	NFKBID;SMAD7	2-3: Non-basal epithelial
regulation of T-helper 17 type immune response (GO:2000316)	2/10	0,8317548451682707	0,9999957995029086	IL23R;SMAD7	2-3: Non-basal epithelial
cellular response to cytokine stimulus (GO:0071345)	130/482	0,832715560010446	0,9999957995029086	RIPOR2;IL1RN;PID1;IFITM2;CSF1;IL23R;RORC;RORA;CIB1;IL1RAP;TNF;ICAM1;PYCARD;SOX2;CCND1;MYC;KHSRP;GRB10;SIRPA;PRKACA;GBP7;DAPK1;IL1R2;DAPK3;WNT5A;LIFR;NPNT;EREG;SIGIRR;SFRP1;CDC34;SHPK;FSCN1;PRTN3;STX1A;STK39;IL20RB;HTRA2;GATA3;PHB;CSF2RA;SOCS2;BAG4;SOCS1;IRAK1;IRAK2;HMOX1;ABL2;NDN;ST3GAL6;EGR1;HSPA8;XBP1;FN1;CXCL10;FER;COL1A2;SDC1;ITGB1;GSK3A;CDKN1B;ITGAM;TRADD;DOCK8;CXCL1;BRCA1;CXCL2;YBX3;GHR;RO60;HYAL2;CASP1;TIMP1;IL10;UPF1;IL11;HSP90AA1;EDN2;SYK;DUSP1;IFNGR2;IL18;IRAK3;FOS;GAB2;TYK2;IRAK4;OXSR1;F3;TNFRSF1A;ZEB1;KIT;ARHGEF2;CD47;GAS6;NFAT5;ASAH1;FOXC1;CTF1;SELPLG;GBA;AKAP6;PTGS2;TANK;LRP8;DUOX1;MAPK8;MUC1;PTPRZ1;HAS2;CCL2;STAT6;CSK;FYN;GBP2;IL12RB2;STAT1;PTPN11;PTPN12;UBE2G2;PTPN14;VEGFA;TEC;CLCF1;PTPN6;PLP2;VIM;RBMX;CRLF1;CRLF2	2-3: Non-basal epithelial
cellular response to cAMP (GO:0071320)	7/31	0,8330564690522964	0,9999957995029086	RAP1A;AKAP9;RAPGEF2;AKAP6;AHR;EZR;CFTR	2-3: Non-basal epithelial
embryonic skeletal system morphogenesis (GO:0048704)	7/31	0,8330564690522964	0,9999957995029086	TFAP2A;OSR2;PDGFRA;EIF4A3;SIX1;FUZ;TGFBR2	2-3: Non-basal epithelial
phosphatidylethanolamine metabolic process (GO:0046337)	7/31	0,8330564690522964	0,9999957995029086	SLC27A1;PCYT2;ABHD4;CHKA;ETNK1;NAAA;PLAAT3	2-3: Non-basal epithelial
protein acetylation (GO:0006473)	7/31	0,8330564690522964	0,9999957995029086	ING4;NAA60;NAA40;NAA10;ESCO2;NAA15;NAT9	2-3: Non-basal epithelial
regulation of cellular senescence (GO:2000772)	7/31	0,8330564690522964	0,9999957995029086	NUAK1;ARG2;NEK4;AKT3;HMGA1;HMGA2;YPEL3	2-3: Non-basal epithelial
acylglycerol catabolic process (GO:0046464)	8/35	0,8331892961492734	0,9999957995029086	ABHD12;LYPLA2;LIPC;ABHD16A;CPS1;FABP6;LIPH;PNPLA2	2-3: Non-basal epithelial
cellular response to amyloid-beta (GO:1904646)	8/35	0,8331892961492734	0,9999957995029086	ABCC1;CDK5;CACNA2D1;CASP4;FYN;ICAM1;IGF1R;LGMN	2-3: Non-basal epithelial
negative regulation of cell cycle G1/S phase transition (GO:1902807)	8/35	0,8331892961492734	0,9999957995029086	KANK2;RBL2;CDKN2B;PRMT2;CDK4;FHL1;CDK2AP2;CCL2	2-3: Non-basal epithelial
oxoacid metabolic process (GO:0043436)	8/35	0,8331892961492734	0,9999957995029086	LIPT2;SULT2B1;GRHPR;PPA2;PPA1;ABHD14B;BPNT1;MIF	2-3: Non-basal epithelial
positive regulation of lymphocyte activation (GO:0051251)	8/35	0,8331892961492734	0,9999957995029086	PYCARD;PRKDC;SH3KBP1;CCL2;SIRPA;NOD2;CD47;TICAM1	2-3: Non-basal epithelial
protein localization to cilium (GO:0061512)	8/35	0,8331892961492734	0,9999957995029086	IFT20;ARL6;TMEM107;RAB29;TULP3;IFT122;ATP6V1D;BBS4	2-3: Non-basal epithelial
regulation of trans-synaptic signaling (GO:0099177)	8/35	0,8331892961492734	0,9999957995029086	CX3CR1;ARC;PSMC5;NLGN2;RELN;NTF3;NGF;LRP8	2-3: Non-basal epithelial
smoothened signaling pathway (GO:0007224)	8/35	0,8331892961492734	0,9999957995029086	STIL;DYRK2;SMO;ULK3;IFT27;MAP3K10;B9D1;GLI3	2-3: Non-basal epithelial
camera-type eye development (GO:0043010)	6/27	0,8340622623563203	0,9999957995029086	TENM3;IFT122;CACNA1C;CEP290;NES;VEGFA	2-3: Non-basal epithelial
entrainment of circadian clock by photoperiod (GO:0043153)	6/27	0,8340622623563203	0,9999957995029086	PPP1CC;MTA1;PER3;ID2;PPP1CA;FBXL6	2-3: Non-basal epithelial
positive regulation of striated muscle cell differentiation (GO:0051155)	6/27	0,8340622623563203	0,9999957995029086	MEF2C;MMP14;PIEZO1;AKAP6;NRG1;ATP11A	2-3: Non-basal epithelial
response to glucocorticoid (GO:0051384)	6/27	0,8340622623563203	0,9999957995029086	IL10;IL1RN;PDCD7;SLIT2;TNF;UBE2L3	2-3: Non-basal epithelial
DNA integrity checkpoint signaling (GO:0031570)	9/39	0,8340998663430312	0,9999957995029086	BRIP1;CHEK1;HUS1;FBXO6;RAD1;CLSPN;NBN;PRPF19;RAD9B	2-3: Non-basal epithelial
regulation of cation channel activity (GO:2001257)	22/89	0,8354221303387052	0,9999957995029086	ITGB1;MEF2C;CAMK2D;NLGN2;HOMER1;DAPK1;PDE4D;MINK1;KCNAB1;JPH1;FKBP1A;JPH2;CACNB4;RELN;DLG2;DLG3;DLG4;DMD;CAPN1;PRKACA;VAMP2;SHANK1	2-3: Non-basal epithelial
heart looping (GO:0001947)	10/43	0,8355528239500725	0,9999957995029086	MEF2C;MKKS;STIL;VANGL2;SMO;BBS7;FOLR1;BBS4;TGFBR2;ENG	2-3: Non-basal epithelial
positive regulation of peptide hormone secretion (GO:0090277)	10/43	0,8355528239500725	0,9999957995029086	AIMP1;PSMD9;NLGN2;BAD;CAPN10;IRS2;SELENOT;TM7SF3;AACS;SOX4	2-3: Non-basal epithelial
ERK1 and ERK2 cascade (GO:0070371)	5/23	0,8367869242941546	0,9999957995029086	PTGER4;EGF;MYC;CDK1;MAPK3	2-3: Non-basal epithelial
hexose transmembrane transport (GO:0008645)	5/23	0,8367869242941546	0,9999957995029086	SLC2A9;PPBP;SLC50A1;SLC5A3;SLC2A8	2-3: Non-basal epithelial
negative regulation of G protein-coupled receptor signaling pathway (GO:0045744)	5/23	0,8367869242941546	0,9999957995029086	RGS2;GRK2;YWHAB;STMN1;RPGRIP1L	2-3: Non-basal epithelial
positive regulation of interleukin-17 production (GO:0032740)	5/23	0,8367869242941546	0,9999957995029086	IL23R;IL18;NOD2;PHB;ZBTB7B	2-3: Non-basal epithelial
regulation of SMAD protein signal transduction (GO:0060390)	5/23	0,8367869242941546	0,9999957995029086	WWTR1;DAB2;CCN3;BMP6;SH2B1	2-3: Non-basal epithelial
triglyceride catabolic process (GO:0019433)	5/23	0,8367869242941546	0,9999957995029086	LIPC;CPS1;FABP6;LIPH;PNPLA2	2-3: Non-basal epithelial
embryonic heart tube morphogenesis (GO:0003143)	11/47	0,8373888594525758	0,9999957995029086	ACVR1;MEF2C;MKKS;STIL;VANGL2;SMO;BBS7;FOLR1;BBS4;TGFBR2;ENG	2-3: Non-basal epithelial
nervous system development (GO:0007399)	120/447	0,8393442042214159	0,9999957995029086	GMFB;PLXND1;ROGDI;RAPGEFL1;DPYSL2;NRTN;CHAC1;EPHB2;SOX6;SH3GL2;MEF2C;SRRM4;SEMA6A;SPINK5;POU3F1;SDHA;SMO;NINJ2;TYRO3;MAL;WDPCP;NBL1;OBSL1;UNC119B;DLX5;ESS2;NPAS2;GLIS2;ATXN3;ATXN1;SCIN;BTBD1;FLRT3;PDGFC;BTBD2;DVL1;ADGRG6;ECT2;NDUFV2;WNT2;WWTR1;EGR2;STIL;JAG1;EIF2B2;ZBTB16;FN1;BTBD6;INHBA;L1CAM;SDK1;CDK5;ARTN;DLG4;UNC119;TPP1;FAT4;SERPINI1;LRCH4;NES;ROBO2;LDB1;CXCL1;VLDLR;ROBO1;IRF2BPL;MDK;SMPD1;TRIM3;CHST8;EMX2;ADGRV1;DBNL;APAF1;UTP11;ACTL6A;PAX6;NRG1;GFRA1;PPP2R5D;NAV2;NGF;ZEB2;VCAN;NAV3;NDUFS2;EVL;RAPGEF5;PAFAH1B3;PRKN;NLGN2;DCTN1;NRXN1;PTN;HMGCR;ACVR1B;PTS;CLN5;RELN;PTPRZ1;ERBB4;NTF3;RAB29;BPNT1;IGF2BP2;PCDH1;FKTN;FARP1;GSN;RYK;LSAMP;ELP3;GRHL2;VEGFA;MARCKS;PMP22;ATXN10;RBM45;ADGRL3;CBLN1	2-3: Non-basal epithelial
regulation of interleukin-12 production (GO:0032655)	12/51	0,8394968849612254	0,9999957995029086	IL10;SYK;MDK;IL23R;MAST2;PLCG2;IRAK3;CD47;PLCB1;THBS1;TIRAP;TLR3	2-3: Non-basal epithelial
negative regulation of cytokine-mediated signaling pathway (GO:0001960)	13/55	0,841797549255037	0,9999957995029086	IL1RN;PELI3;NR1H2;GPS2;IRAK3;PARP14;ROBO1;SIGIRR;TTLL12;SLIT2;CCDC3;GAS6;RFFL	2-3: Non-basal epithelial
triglyceride metabolic process (GO:0006641)	13/55	0,841797549255037	0,9999957995029086	DGAT2;CAV1;SEL1L;PLAAT3;LMF1;LIPC;CPS1;GPAM;FABP6;LIPH;GPAT3;APOE;PNPLA2	2-3: Non-basal epithelial
regulation of cytoskeleton organization (GO:0051493)	28/112	0,8421704065629988	0,9999957995029086	PHLDB1;PRKAA2;TRAF3IP1;RHOBTB3;IQGAP2;RND1;SH3BP1;MLST8;TPPP;PAK3;MARK2;MAPK3;RHOG;RHOF;RHOD;PTK2;RHOB;CAMSAP3;P2RX7;CCDC88A;DLC1;FSCN1;CDK2AP2;CDK10;PLXNB1;EZR;PHLDB2;SMIM22	2-3: Non-basal epithelial
aspartate family amino acid catabolic process (GO:0009068)	4/19	0,8422234319324573	0,9999957995029086	GCDH;GOT2;ASPA;DLD	2-3: Non-basal epithelial
branching involved in ureteric bud morphogenesis (GO:0001658)	4/19	0,8422234319324573	0,9999957995029086	BMP2;MYC;SIX1;NPNT	2-3: Non-basal epithelial
cellular response to interleukin-7 (GO:0098761)	4/19	0,8422234319324573	0,9999957995029086	SOCS2;SOCS1;IRS2;CRLF2	2-3: Non-basal epithelial
detection of mechanical stimulus (GO:0050982)	4/19	0,8422234319324573	0,9999957995029086	JUP;PIEZO2;PIEZO1;PTK2	2-3: Non-basal epithelial
DNA alkylation (GO:0006305)	4/19	0,8422234319324573	0,9999957995029086	HELLS;DNMT1;FOS;DMAP1	2-3: Non-basal epithelial
DNA methylation or demethylation (GO:0044728)	4/19	0,8422234319324573	0,9999957995029086	HELLS;DNMT1;FOS;DMAP1	2-3: Non-basal epithelial
interleukin-7-mediated signaling pathway (GO:0038111)	4/19	0,8422234319324573	0,9999957995029086	SOCS2;SOCS1;IRS2;CRLF2	2-3: Non-basal epithelial
negative regulation of calcium ion transport (GO:0051926)	4/19	0,8422234319324573	0,9999957995029086	PACSIN3;TMBIM6;TRIM27;CBARP	2-3: Non-basal epithelial
negative regulation of RNA metabolic process (GO:0051253)	4/19	0,8422234319324573	0,9999957995029086	TMBIM6;NUDT16;TNF;PTBP2	2-3: Non-basal epithelial
NLS-bearing protein import into nucleus (GO:0006607)	4/19	0,8422234319324573	0,9999957995029086	KPNA6;NUP35;CBLB;KPNB1	2-3: Non-basal epithelial
peptidyl-lysine dimethylation (GO:0018027)	4/19	0,8422234319324573	0,9999957995029086	PRDM9;SETD3;SETD7;EEF1AKMT2	2-3: Non-basal epithelial
positive regulation of focal adhesion assembly (GO:0051894)	4/19	0,8422234319324573	0,9999957995029086	NRP1;SFRP1;FERMT2;VEGFA	2-3: Non-basal epithelial
positive regulation of G protein-coupled receptor signaling pathway (GO:0045745)	4/19	0,8422234319324573	0,9999957995029086	NECAB2;GSK3A;PRKCA;PHB	2-3: Non-basal epithelial
positive regulation of leukocyte activation (GO:0002696)	4/19	0,8422234319324573	0,9999957995029086	IL33;WNT5A;THBS1;CRLF2	2-3: Non-basal epithelial
positive regulation of neutrophil chemotaxis (GO:0090023)	4/19	0,8422234319324573	0,9999957995029086	RIPOR2;MDK;DAPK2;TIRAP	2-3: Non-basal epithelial
regulation of bicellular tight junction assembly (GO:2000810)	4/19	0,8422234319324573	0,9999957995029086	PRKACA;TNF;RUNX1;EPHA2	2-3: Non-basal epithelial
regulation of nervous system process (GO:0031644)	4/19	0,8422234319324573	0,9999957995029086	AKAP9;DLGAP1;BEGAIN;SLC8A2	2-3: Non-basal epithelial
regulation of oligodendrocyte differentiation (GO:0048713)	4/19	0,8422234319324573	0,9999957995029086	TENM4;PTPRZ1;MDK;PTN	2-3: Non-basal epithelial
regulation of stem cell population maintenance (GO:2000036)	4/19	0,8422234319324573	0,9999957995029086	KAT2A;MYC;HMGA2;PTN	2-3: Non-basal epithelial
regulation of synaptic vesicle exocytosis (GO:2000300)	4/19	0,8422234319324573	0,9999957995029086	PREPL;SNAPIN;RAP1A;LRRK2	2-3: Non-basal epithelial
response to cholesterol (GO:0070723)	4/19	0,8422234319324573	0,9999957995029086	ABCA2;SMO;PMVK;TGFBR2	2-3: Non-basal epithelial
vesicle transport along actin filament (GO:0030050)	4/19	0,8422234319324573	0,9999957995029086	MYO1D;MYO1B;MYO6;MYO5A	2-3: Non-basal epithelial
glucose homeostasis (GO:0042593)	21/86	0,8477080232891196	0,9999957995029086	TFAP2B;PRKAA2;BAD;WFS1;FOXK2;NUCKS1;PAX6;PIK3R2;PARK7;PYGL;ADIPOR1;SLC8B1;HK2;USF1;IGF1R;STK11;CYB5R4;LRRC8D;SELENOT;APPL2;SOX4	2-3: Non-basal epithelial
negative regulation of cellular amide metabolic process (GO:0034249)	21/86	0,8477080232891196	0,9999957995029086	NANOS1;GRB7;BTG2;DAPK1;EIF4A3;DAPK3;EIF2AK3;EIF2AK2;ORMDL1;ABCA7;MALSU1;SORL1;RIDA;BIN1;ORMDL2;DHX36;ORMDL3;PIN1;APOE;IGF2BP2;CNOT8	2-3: Non-basal epithelial
myeloid leukocyte differentiation (GO:0002573)	17/71	0,8519710492263495	0,9999957995029086	CSF1;PARP1;GLO1;GAB2;THOC5;CBFA2T3;RUNX1;TGFBR2;VEGFA;CASP8;RXRA;EFNA2;OSTM1;CDK4;KIT;PRTN3;EPHA2	2-3: Non-basal epithelial
aflatoxin metabolic process (GO:0046222)	3/15	0,8522220518971242	0,9999957995029086	ACY3;MGST3;MGST1	2-3: Non-basal epithelial
androgen receptor signaling pathway (GO:0030521)	3/15	0,8522220518971242	0,9999957995029086	TMF1;RNF14;PMEPA1	2-3: Non-basal epithelial
cardiac myofibril assembly (GO:0055003)	3/15	0,8522220518971242	0,9999957995029086	FHOD3;PDGFRA;OBSL1	2-3: Non-basal epithelial
endoplasmic reticulum tubular network organization (GO:0071786)	3/15	0,8522220518971242	0,9999957995029086	REEP4;REEP3;RAB18	2-3: Non-basal epithelial
engulfment of apoptotic cell (GO:0043652)	3/15	0,8522220518971242	0,9999957995029086	RHOG;THBS1;XKR6	2-3: Non-basal epithelial
glucosamine-containing compound metabolic process (GO:1901071)	3/15	0,8522220518971242	0,9999957995029086	EXTL2;NAGK;LARGE1	2-3: Non-basal epithelial
icosanoid biosynthetic process (GO:0046456)	3/15	0,8522220518971242	0,9999957995029086	MGST3;LTA4H;FADS1	2-3: Non-basal epithelial
interleukin-27-mediated signaling pathway (GO:0070106)	3/15	0,8522220518971242	0,9999957995029086	STAT1;TYK2;CRLF1	2-3: Non-basal epithelial
macrophage migration (GO:1905517)	3/15	0,8522220518971242	0,9999957995029086	EDN2;CXCL17;CCL2	2-3: Non-basal epithelial
mycotoxin metabolic process (GO:0043385)	3/15	0,8522220518971242	0,9999957995029086	ACY3;MGST3;MGST1	2-3: Non-basal epithelial
negative regulation of mRNA processing (GO:0050686)	3/15	0,8522220518971242	0,9999957995029086	SRSF6;RBMX;SRSF9	2-3: Non-basal epithelial
neurotrophin TRK receptor signaling pathway (GO:0048011)	3/15	0,8522220518971242	0,9999957995029086	SORT1;DDIT4;NGF	2-3: Non-basal epithelial
nucleosome positioning (GO:0016584)	3/15	0,8522220518971242	0,9999957995029086	PRDM9;PAF1;CTCF	2-3: Non-basal epithelial
organic heteropentacyclic compound metabolic process (GO:1901376)	3/15	0,8522220518971242	0,9999957995029086	ACY3;MGST3;MGST1	2-3: Non-basal epithelial
peptidyl-arginine modification (GO:0018195)	3/15	0,8522220518971242	0,9999957995029086	PARK7;PADI4;ART3	2-3: Non-basal epithelial
positive regulation of glycogen metabolic process (GO:0070875)	3/15	0,8522220518971242	0,9999957995029086	DYRK2;PPP1R3E;IRS2	2-3: Non-basal epithelial
positive regulation of protein export from nucleus (GO:0046827)	3/15	0,8522220518971242	0,9999957995029086	ANP32B;GAS6;EMD	2-3: Non-basal epithelial
positive regulation of secretion (GO:0051047)	3/15	0,8522220518971242	0,9999957995029086	NPPB;XBP1;SCIN	2-3: Non-basal epithelial
positive regulation of sprouting angiogenesis (GO:1903672)	3/15	0,8522220518971242	0,9999957995029086	ITGA5;JMJD8;VEGFA	2-3: Non-basal epithelial
regulation of cytoplasmic translation (GO:2000765)	3/15	0,8522220518971242	0,9999957995029086	CNBP;DHX36;YBX3	2-3: Non-basal epithelial
regulation of establishment of protein localization (GO:0070201)	3/15	0,8522220518971242	0,9999957995029086	CEP290;CTSD;OOEP	2-3: Non-basal epithelial
regulation of lymphocyte activation (GO:0051249)	3/15	0,8522220518971242	0,9999957995029086	DCAF15;KAT2A;IKZF3	2-3: Non-basal epithelial
regulation of non-canonical Wnt signaling pathway (GO:2000050)	3/15	0,8522220518971242	0,9999957995029086	SFRP1;WNT5B;GPC3	2-3: Non-basal epithelial
response to muscle stretch (GO:0035994)	3/15	0,8522220518971242	0,9999957995029086	GSN;DMD;PTK2	2-3: Non-basal epithelial
superoxide anion generation (GO:0042554)	3/15	0,8522220518971242	0,9999957995029086	DUOX1;ALOX12;CYBA	2-3: Non-basal epithelial
T cell proliferation (GO:0042098)	3/15	0,8522220518971242	0,9999957995029086	DOCK8;MSN;RASGRP1	2-3: Non-basal epithelial
modulation of chemical synaptic transmission (GO:0050804)	27/109	0,8524729324138981	0,9999957995029086	ITGB1;CX3CR1;MCTP1;NLGN2;CLSTN2;LRRK2;CLSTN1;TNF;LRP8;SLC8A2;BEGAIN;GRM4;RELN;NTF3;KCNMB4;DLGAP1;USP46;MEF2C;HOMER1;NGF;ARC;PSMC5;CDK5;DLG4;AKAP9;KCTD13;DGKI	2-3: Non-basal epithelial
positive regulation of response to external stimulus (GO:0032103)	35/139	0,8531908657521755	0,9999957995029086	PTGER4;GRN;TRADD;SERPINE1;PDGFB;IFI35;PTN;ETS1;TNF;PLA2G7;THBS1;MDK;DDT;HYAL2;SLC15A4;SASH1;ZBP1;IL33;ABCC1;FEM1A;WNT5A;IL18;CYBA;PRKCA;NMI;BMP6;USF1;EREG;TNFRSF1A;PDCD4;POLR3G;ADAM8;CD47;ZCCHC3;TLR3	2-3: Non-basal epithelial
positive regulation of immune response (GO:0050778)	18/75	0,854611037483789	0,9999957995029086	IL10;GRN;TGFB2;XBP1;ITGAM;SPHK2;IL23R;CYBA;IFI35;NOD2;NMI;EREG;PYCARD;MYB;POLR3G;ADAM8;FADD;SLC15A4	2-3: Non-basal epithelial
digestive tract development (GO:0048565)	9/40	0,8564159641649114	0,9999957995029086	TGFB2;SMO;KIT;AGR2;COBL;BBS7;PCSK5;TNF;GLI3	2-3: Non-basal epithelial
negative regulation of protein kinase B signaling (GO:0051898)	9/40	0,8564159641649114	0,9999957995029086	PHLPP2;PDCD6;HYAL2;PPP2R5B;TSC2;CIB1;PPP2R5C;PHLDA3;EPHA2	2-3: Non-basal epithelial
ribosomal small subunit biogenesis (GO:0042274)	9/40	0,8564159641649114	0,9999957995029086	RRP7A;EMG1;LSM6;MRPS11;TSR3;RRP36;RIOK2;ERAL1;NOL11	2-3: Non-basal epithelial
aortic valve development (GO:0003176)	8/36	0,8566595318297335	0,9999957995029086	ROBO2;BMP2;JAG1;NFATC1;GATA3;SLIT2;ROBO1;TNFRSF1A	2-3: Non-basal epithelial
macrophage activation (GO:0042116)	8/36	0,8566595318297335	0,9999957995029086	ITGAM;EDN2;SYK;PLCG2;IFI35;NMI;TNF;TMEM106A	2-3: Non-basal epithelial
regulation of osteoclast differentiation (GO:0045670)	8/36	0,8566595318297335	0,9999957995029086	CSF1;UBASH3B;IL23R;GPR137;TCTA;TNF;TLR3;FSTL3	2-3: Non-basal epithelial
regulation of receptor internalization (GO:0002090)	8/36	0,8566595318297335	0,9999957995029086	CD63;EGF;DLG4;NTF3;FLOT1;PICK1;ANKRD13A;VEGFA	2-3: Non-basal epithelial
regulation of sodium ion transport (GO:0002028)	8/36	0,8566595318297335	0,9999957995029086	P2RX7;NEDD4;WNK2;ATP2B4;PKP2;RANGRF;PRSS8;GPD1L	2-3: Non-basal epithelial
positive regulation of mRNA catabolic process (GO:0061014)	10/44	0,8568102810881869	0,9999957995029086	NANOS1;UPF1;BTG2;METTL14;RIDA;KHSRP;DHX36;PRR5L;POLR2G;CNOT8	2-3: Non-basal epithelial
negative regulation of nucleic acid-templated transcription (GO:1903507)	124/464	0,8573561743080648	0,9999957995029086	ENO1;AHR;PHB2;TNF;CCAR2;IKZF4;DACH1;RPS6KA5;BASP1;CREB3L1;MYB;KAT8;KMT5A;MEN1;PIAS4;TLE1;ZBTB38;WNT5A;SOX13;RFX3;ARID5B;ZBTB33;RUNX2;DKK3;TLE5;EREG;NIF3L1;SFRP1;THAP7;L3MBTL1;TSHZ3;CTBP1;PDGFB;GATA3;PHB;PRDM11;ZBTB4;GLIS2;ATXN1;NACC2;DMAP1;SUDS3;ZBTB7A;ZBTB18;TFAP2A;HSPA8;TFAP2B;JUN;PHC2;ZBTB14;PHF10;XRCC5;CBX3;VDR;ZBTB16;NONO;HMGA1;HMGA2;NR2F2;PA2G4;BMP2;DAP;SNW1;CDK5;RIOX1;ID2;ID1;MDM2;MAP3K10;RBAK;RCOR3;ZMYND15;CDKN1B;LDB1;THRA;CITED2;NKAP;CBY1;CTCF;BRCA1;FOXM1;LIMD1;GLI3;ING4;LBH;MECOM;BCL7A;SIX4;YWHAQ;CHMP1A;MLX;EID2B;PRMT6;KLF10;TSC22D4;RING1;PRMT2;NRG1;CBFA2T3;COMMD7;ZHX1;SIRT2;ZEB1;LANCL2;GAS6;PLCB1;HDAC3;HDAC1;CIPC;FOXK2;PBXIP1;WNT11;NFIL3;CCDC85B;MTA3;BEND5;SMARCE1;MBD1;NR1H2;CENPF;TFAP4;PDCD4;GZF1;CDK5R1	2-3: Non-basal epithelial
negative regulation of DNA biosynthetic process (GO:2000279)	7/32	0,8577838397642497	0,9999957995029086	ACD;DACH1;GNL3L;TEN1;ERCC4;PINX1;MEN1	2-3: Non-basal epithelial
negative regulation of double-strand break repair (GO:2000780)	7/32	0,8577838397642497	0,9999957995029086	MAD2L2;RIF1;FBH1;SHLD1;HMGA2;NUDT16L1;OTUB1	2-3: Non-basal epithelial
negative regulation of intracellular steroid hormone receptor signaling pathway (GO:0033144)	7/32	0,8577838397642497	0,9999957995029086	KANK2;DAB2;SFRP1;HDAC1;BRCA1;PHB;ZBTB7A	2-3: Non-basal epithelial
regulation of cellular amide metabolic process (GO:0034248)	7/32	0,8577838397642497	0,9999957995029086	CYFIP1;MTPN;TIGAR;TMED10;PGAM1;PKP3;METTL18	2-3: Non-basal epithelial
myeloid cell differentiation (GO:0030099)	12/52	0,8588862074099727	0,9999957995029086	PRDX3;UFL1;IL11;CDKN2B;SNRK;ZBTB16;KIT;FLVCR1;KAT8;INHBA;TIRAP;RUNX1	2-3: Non-basal epithelial
negative regulation of protein-containing complex assembly (GO:0031333)	12/52	0,8588862074099727	0,9999957995029086	PTGER4;THRA;HSPA5;TRAF3IP1;CPTP;GBA;PMEPA1;LDLRAD4;PARK7;LCMT1;SORL1;SVIP	2-3: Non-basal epithelial
positive regulation of protein localization to cell periphery (GO:1904377)	12/52	0,8588862074099727	0,9999957995029086	ITGB1;EPB41L2;RHOG;AGR2;ATP2B4;RANGRF;CIB1;EPHB2;TNF;SQSTM1;GNAI1;EPHA2	2-3: Non-basal epithelial
histone mRNA metabolic process (GO:0008334)	6/28	0,860150514166721	0,9999957995029086	LSM10;UPF1;EXOSC4;NCBP2;CPSF3;SNRPD3	2-3: Non-basal epithelial
internal peptidyl-lysine acetylation (GO:0018393)	6/28	0,860150514166721	0,9999957995029086	BAG6;KAT2A;MRGBP;RUVBL1;KAT8;MSL3	2-3: Non-basal epithelial
keratan sulfate biosynthetic process (GO:0018146)	6/28	0,860150514166721	0,9999957995029086	B4GAT1;ST3GAL4;ST3GAL6;ST3GAL1;ST3GAL3;B4GALT5	2-3: Non-basal epithelial
L-amino acid transport (GO:0015807)	6/28	0,860150514166721	0,9999957995029086	CTNS;SLC1A4;SFXN1;SLC25A12;SLC36A4;SLC25A13	2-3: Non-basal epithelial
photoperiodism (GO:0009648)	6/28	0,860150514166721	0,9999957995029086	PPP1CC;MTA1;PER3;ID2;PPP1CA;FBXL6	2-3: Non-basal epithelial
positive regulation of nitric oxide metabolic process (GO:1904407)	6/28	0,860150514166721	0,9999957995029086	HSP90AA1;DDAH1;PTGS2;TNF;KLF2;TMEM106A	2-3: Non-basal epithelial
protein localization to cell surface (GO:0034394)	6/28	0,860150514166721	0,9999957995029086	GGA1;WNT11;UNC50;PIGK;FLNA;EMP2	2-3: Non-basal epithelial
regulation of B cell activation (GO:0050864)	6/28	0,860150514166721	0,9999957995029086	IL10;SH3KBP1;TNFAIP3;AHR;NOD2;IKZF3	2-3: Non-basal epithelial
regulation of calcium-mediated signaling (GO:0050848)	6/28	0,860150514166721	0,9999957995029086	TMBIM4;LRRK2;ITPR1;PLCG2;CDH13;SLC8A2	2-3: Non-basal epithelial
regulation of plasma membrane bounded cell projection organization (GO:0120035)	6/28	0,860150514166721	0,9999957995029086	CCDC88A;GSK3A;HOMER1;ULK4;VPS35;MARK1	2-3: Non-basal epithelial
sarcomere organization (GO:0045214)	6/28	0,860150514166721	0,9999957995029086	FHOD3;KRT19;CSRP2;WDR1;SIX4;TPM1	2-3: Non-basal epithelial
blood vessel morphogenesis (GO:0048514)	13/56	0,8603595477561496	0,9999957995029086	NRP1;FLT1;SYK;CAV1;ADM;TGFBR2;SMAD7;VEGFA;APELA;COL4A1;ID1;HAS2;ENG	2-3: Non-basal epithelial
RNA export from nucleus (GO:0006405)	26/106	0,8626542725909943	0,9999957995029086	FYTTD1;SEH1L;NXT1;EIF4A3;SRSF1;U2AF1;U2AF1L4;NUP85;NUP43;RAE1;UPF1;SEC13;NCBP2;CPSF3;UPF3B;THOC3;THOC5;THOC7;DDX19B;MCM3AP;DDX39B;NUP35;SRSF6;SLU7;SRSF9;NUP37	2-3: Non-basal epithelial
cardiac muscle cell development (GO:0055013)	5/24	0,8643210799599903	0,9999957995029086	FHOD3;PDGFRA;SORBS2;OBSL1;VEGFA	2-3: Non-basal epithelial
dorsal/ventral pattern formation (GO:0009953)	5/24	0,8643210799599903	0,9999957995029086	ACVR1;SFRP1;FBXL15;NBL1;MDFI	2-3: Non-basal epithelial
endocrine system development (GO:0035270)	5/24	0,8643210799599903	0,9999957995029086	SOX2;WNT11;MDK;SIX1;DKK3	2-3: Non-basal epithelial
leukotriene metabolic process (GO:0006691)	5/24	0,8643210799599903	0,9999957995029086	ABCC1;MGST3;ALOX12;LTA4H;PTGR1	2-3: Non-basal epithelial
negative regulation of lipid metabolic process (GO:0045833)	5/24	0,8643210799599903	0,9999957995029086	ALK;BSCL2;CIDEA;CCDC3;TNF	2-3: Non-basal epithelial
positive regulation of cell-substrate junction organization (GO:0150117)	5/24	0,8643210799599903	0,9999957995029086	NRP1;SFRP1;MAPRE2;FERMT2;VEGFA	2-3: Non-basal epithelial
protein K48-linked deubiquitination (GO:0071108)	5/24	0,8643210799599903	0,9999957995029086	ATXN3;USP5;MINDY2;TNFAIP3;OTUB1	2-3: Non-basal epithelial
regulation of cellular response to transforming growth factor beta stimulus (GO:1903844)	5/24	0,8643210799599903	0,9999957995029086	LTBP4;FOLR1;DKK3;SMAD7;ENG	2-3: Non-basal epithelial
activation of Janus kinase activity (GO:0042976)	1/6	0,8701416192629887	0,9999957995029086	GHR	2-3: Non-basal epithelial
activation of transmembrane receptor protein tyrosine kinase activity (GO:0007171)	1/6	0,8701416192629887	0,9999957995029086	NRG1	2-3: Non-basal epithelial
alditol metabolic process (GO:0019400)	1/6	0,8701416192629887	0,9999957995029086	COQ2	2-3: Non-basal epithelial
amylin receptor signaling pathway (GO:0097647)	1/6	0,8701416192629887	0,9999957995029086	ADM	2-3: Non-basal epithelial
astrocyte development (GO:0014002)	1/6	0,8701416192629887	0,9999957995029086	EIF2B5	2-3: Non-basal epithelial
cell junction disassembly (GO:0150146)	1/6	0,8701416192629887	0,9999957995029086	CX3CR1	2-3: Non-basal epithelial
cellular phosphate ion homeostasis (GO:0030643)	1/6	0,8701416192629887	0,9999957995029086	SLC34A2	2-3: Non-basal epithelial
cellular response to bacterial lipopeptide (GO:0071221)	1/6	0,8701416192629887	0,9999957995029086	TIRAP	2-3: Non-basal epithelial
cellular response to cold (GO:0070417)	1/6	0,8701416192629887	0,9999957995029086	EIF2AK3	2-3: Non-basal epithelial
cellular response to lipoteichoic acid (GO:0071223)	1/6	0,8701416192629887	0,9999957995029086	TIRAP	2-3: Non-basal epithelial
cellular response to magnesium ion (GO:0071286)	1/6	0,8701416192629887	0,9999957995029086	SLC41A1	2-3: Non-basal epithelial
cellular trivalent inorganic anion homeostasis (GO:0072502)	1/6	0,8701416192629887	0,9999957995029086	SLC34A2	2-3: Non-basal epithelial
choline catabolic process (GO:0042426)	1/6	0,8701416192629887	0,9999957995029086	CHDH	2-3: Non-basal epithelial
cobalamin transport (GO:0015889)	1/6	0,8701416192629887	0,9999957995029086	TCN2	2-3: Non-basal epithelial
contact inhibition (GO:0060242)	1/6	0,8701416192629887	0,9999957995029086	SMO	2-3: Non-basal epithelial
dehydroascorbic acid transport (GO:0070837)	1/6	0,8701416192629887	0,9999957995029086	SLC2A8	2-3: Non-basal epithelial
double-strand break repair via classical nonhomologous end joining (GO:0097680)	1/6	0,8701416192629887	0,9999957995029086	ZBTB7A	2-3: Non-basal epithelial
ear development (GO:0043583)	1/6	0,8701416192629887	0,9999957995029086	GATA3	2-3: Non-basal epithelial
embryonic camera-type eye development (GO:0031076)	1/6	0,8701416192629887	0,9999957995029086	NES	2-3: Non-basal epithelial
embryonic camera-type eye morphogenesis (GO:0048596)	1/6	0,8701416192629887	0,9999957995029086	TFAP2A	2-3: Non-basal epithelial
embryonic skeletal joint development (GO:0072498)	1/6	0,8701416192629887	0,9999957995029086	OSR2	2-3: Non-basal epithelial
establishment of mitochondrion localization, microtubule-mediated (GO:0034643)	1/6	0,8701416192629887	0,9999957995029086	RHOT2	2-3: Non-basal epithelial
galactolipid biosynthetic process (GO:0019375)	1/6	0,8701416192629887	0,9999957995029086	GAL3ST1	2-3: Non-basal epithelial
galactosylceramide biosynthetic process (GO:0006682)	1/6	0,8701416192629887	0,9999957995029086	GAL3ST1	2-3: Non-basal epithelial
glomerulus vasculature development (GO:0072012)	1/6	0,8701416192629887	0,9999957995029086	PECAM1	2-3: Non-basal epithelial
glycerol-3-phosphate metabolic process (GO:0006072)	1/6	0,8701416192629887	0,9999957995029086	GPAM	2-3: Non-basal epithelial
growth hormone secretion (GO:0030252)	1/6	0,8701416192629887	0,9999957995029086	LTBP4	2-3: Non-basal epithelial
hydrogen sulfide metabolic process (GO:0070813)	1/6	0,8701416192629887	0,9999957995029086	MPST	2-3: Non-basal epithelial
imitative learning (GO:0098596)	1/6	0,8701416192629887	0,9999957995029086	NRXN1	2-3: Non-basal epithelial
IMP biosynthetic process (GO:0006188)	1/6	0,8701416192629887	0,9999957995029086	AMPD1	2-3: Non-basal epithelial
intracellular pH elevation (GO:0051454)	1/6	0,8701416192629887	0,9999957995029086	CFTR	2-3: Non-basal epithelial
L-arginine transmembrane transport (GO:1903400)	1/6	0,8701416192629887	0,9999957995029086	SLC25A29	2-3: Non-basal epithelial
L-serine biosynthetic process (GO:0006564)	1/6	0,8701416192629887	0,9999957995029086	PSAT1	2-3: Non-basal epithelial
macromolecule biosynthetic process (GO:0009059)	1/6	0,8701416192629887	0,9999957995029086	COL5A1	2-3: Non-basal epithelial
maintenance of DNA repeat elements (GO:0043570)	1/6	0,8701416192629887	0,9999957995029086	MSH2	2-3: Non-basal epithelial
megakaryocyte development (GO:0035855)	1/6	0,8701416192629887	0,9999957995029086	KIT	2-3: Non-basal epithelial
multinuclear osteoclast differentiation (GO:0072674)	1/6	0,8701416192629887	0,9999957995029086	TCTA	2-3: Non-basal epithelial
negative regulation of amyloid precursor protein biosynthetic process (GO:0042985)	1/6	0,8701416192629887	0,9999957995029086	ABCA7	2-3: Non-basal epithelial
negative regulation of astrocyte differentiation (GO:0048712)	1/6	0,8701416192629887	0,9999957995029086	LDLR	2-3: Non-basal epithelial
negative regulation of B cell receptor signaling pathway (GO:0050859)	1/6	0,8701416192629887	0,9999957995029086	GPS2	2-3: Non-basal epithelial
negative regulation of blood vessel endothelial cell proliferation involved in sprouting angiogenesis (GO:1903588)	1/6	0,8701416192629887	0,9999957995029086	THBS1	2-3: Non-basal epithelial
negative regulation of cardiac muscle tissue growth (GO:0055022)	1/6	0,8701416192629887	0,9999957995029086	GSK3A	2-3: Non-basal epithelial
negative regulation of erythrocyte differentiation (GO:0045647)	1/6	0,8701416192629887	0,9999957995029086	LDB1	2-3: Non-basal epithelial
negative regulation of glucocorticoid receptor signaling pathway (GO:2000323)	1/6	0,8701416192629887	0,9999957995029086	PHB	2-3: Non-basal epithelial
negative regulation of lipoprotein lipase activity (GO:0051005)	1/6	0,8701416192629887	0,9999957995029086	SORT1	2-3: Non-basal epithelial
negative regulation of lipoprotein particle clearance (GO:0010985)	1/6	0,8701416192629887	0,9999957995029086	KHSRP	2-3: Non-basal epithelial
negative regulation of myeloid leukocyte mediated immunity (GO:0002887)	1/6	0,8701416192629887	0,9999957995029086	CX3CR1	2-3: Non-basal epithelial
negative regulation of SMAD protein signal transduction (GO:0060392)	1/6	0,8701416192629887	0,9999957995029086	CCN3	2-3: Non-basal epithelial
negative regulation of toll-like receptor 2 signaling pathway (GO:0034136)	1/6	0,8701416192629887	0,9999957995029086	TNFAIP3	2-3: Non-basal epithelial
negative regulation of transporter activity (GO:0032410)	1/6	0,8701416192629887	0,9999957995029086	NDFIP1	2-3: Non-basal epithelial
negative regulation of triglyceride metabolic process (GO:0090209)	1/6	0,8701416192629887	0,9999957995029086	SORL1	2-3: Non-basal epithelial
negative regulation of trophoblast cell migration (GO:1901164)	1/6	0,8701416192629887	0,9999957995029086	TIMP1	2-3: Non-basal epithelial
neurotransmitter loading into synaptic vesicle (GO:0098700)	1/6	0,8701416192629887	0,9999957995029086	SLC18A1	2-3: Non-basal epithelial
neurotransmitter-gated ion channel clustering (GO:0072578)	1/6	0,8701416192629887	0,9999957995029086	APOE	2-3: Non-basal epithelial
norepinephrine biosynthetic process (GO:0042421)	1/6	0,8701416192629887	0,9999957995029086	GATA3	2-3: Non-basal epithelial
peripheral nervous system neuron development (GO:0048935)	1/6	0,8701416192629887	0,9999957995029086	RUNX1	2-3: Non-basal epithelial
positive regulation of autophagosome maturation (GO:1901098)	1/6	0,8701416192629887	0,9999957995029086	FYCO1	2-3: Non-basal epithelial
positive regulation of cell-cell adhesion mediated by integrin (GO:0033634)	1/6	0,8701416192629887	0,9999957995029086	PIEZO1	2-3: Non-basal epithelial
positive regulation of centriole replication (GO:0046601)	1/6	0,8701416192629887	0,9999957995029086	PLK4	2-3: Non-basal epithelial
positive regulation of cholesterol metabolic process (GO:0090205)	1/6	0,8701416192629887	0,9999957995029086	ABCG1	2-3: Non-basal epithelial
positive regulation of endothelial cell development (GO:1901552)	1/6	0,8701416192629887	0,9999957995029086	ADD1	2-3: Non-basal epithelial
positive regulation of epithelial cell differentiation involved in kidney development (GO:2000698)	1/6	0,8701416192629887	0,9999957995029086	PROM1	2-3: Non-basal epithelial
positive regulation of establishment of endothelial barrier (GO:1903142)	1/6	0,8701416192629887	0,9999957995029086	ADD1	2-3: Non-basal epithelial
positive regulation of focal adhesion disassembly (GO:0120183)	1/6	0,8701416192629887	0,9999957995029086	MAPRE2	2-3: Non-basal epithelial
positive regulation of gap junction assembly (GO:1903598)	1/6	0,8701416192629887	0,9999957995029086	CAV1	2-3: Non-basal epithelial
positive regulation of gluconeogenesis (GO:0045722)	1/6	0,8701416192629887	0,9999957995029086	DDB1	2-3: Non-basal epithelial
positive regulation of gonad development (GO:1905941)	1/6	0,8701416192629887	0,9999957995029086	CITED2	2-3: Non-basal epithelial
positive regulation of granulocyte differentiation (GO:0030854)	1/6	0,8701416192629887	0,9999957995029086	RUNX1	2-3: Non-basal epithelial
positive regulation of growth hormone secretion (GO:0060124)	1/6	0,8701416192629887	0,9999957995029086	SELENOT	2-3: Non-basal epithelial
positive regulation of kidney development (GO:0090184)	1/6	0,8701416192629887	0,9999957995029086	MYC	2-3: Non-basal epithelial
positive regulation of killing of cells of other organism (GO:0051712)	1/6	0,8701416192629887	0,9999957995029086	SYK	2-3: Non-basal epithelial
positive regulation of male gonad development (GO:2000020)	1/6	0,8701416192629887	0,9999957995029086	CITED2	2-3: Non-basal epithelial
positive regulation of microglial cell migration (GO:1904141)	1/6	0,8701416192629887	0,9999957995029086	CSF1	2-3: Non-basal epithelial
positive regulation of natural killer cell mediated cytotoxicity directed against tumor cell target (GO:0002860)	1/6	0,8701416192629887	0,9999957995029086	PVR	2-3: Non-basal epithelial
positive regulation of natural killer cell mediated immune response to tumor cell (GO:0002857)	1/6	0,8701416192629887	0,9999957995029086	PVR	2-3: Non-basal epithelial
positive regulation of receptor binding (GO:1900122)	1/6	0,8701416192629887	0,9999957995029086	NRP1	2-3: Non-basal epithelial
positive regulation of sterol transport (GO:0032373)	1/6	0,8701416192629887	0,9999957995029086	NR1H2	2-3: Non-basal epithelial
positive regulation of T cell differentiation in thymus (GO:0033089)	1/6	0,8701416192629887	0,9999957995029086	ADAM8	2-3: Non-basal epithelial
positive regulation of T cell mediated immune response to tumor cell (GO:0002842)	1/6	0,8701416192629887	0,9999957995029086	MR1	2-3: Non-basal epithelial
positive regulation of T-helper 2 cell differentiation (GO:0045630)	1/6	0,8701416192629887	0,9999957995029086	IL18	2-3: Non-basal epithelial
positive regulation of toll-like receptor 7 signaling pathway (GO:0034157)	1/6	0,8701416192629887	0,9999957995029086	SLC15A4	2-3: Non-basal epithelial
positive regulation of tooth mineralization (GO:0070172)	1/6	0,8701416192629887	0,9999957995029086	TFAP2A	2-3: Non-basal epithelial
positive regulation of Wnt signaling pathway, planar cell polarity pathway (GO:2000096)	1/6	0,8701416192629887	0,9999957995029086	DAB2	2-3: Non-basal epithelial
pronephros development (GO:0048793)	1/6	0,8701416192629887	0,9999957995029086	CEP290	2-3: Non-basal epithelial
protein deubiquitination involved in ubiquitin-dependent protein catabolic process (GO:0071947)	1/6	0,8701416192629887	0,9999957995029086	TNFAIP3	2-3: Non-basal epithelial
protein localization to ciliary transition zone (GO:1904491)	1/6	0,8701416192629887	0,9999957995029086	TMEM107	2-3: Non-basal epithelial
protein localization to non-motile cilium (GO:0097499)	1/6	0,8701416192629887	0,9999957995029086	ZDHHC3	2-3: Non-basal epithelial
protein repair (GO:0030091)	1/6	0,8701416192629887	0,9999957995029086	MSRB3	2-3: Non-basal epithelial
purine nucleobase transport (GO:0006863)	1/6	0,8701416192629887	0,9999957995029086	VDAC3	2-3: Non-basal epithelial
purine ribonucleoside catabolic process (GO:0046130)	1/6	0,8701416192629887	0,9999957995029086	ENPP4	2-3: Non-basal epithelial
radial glial cell differentiation (GO:0060019)	1/6	0,8701416192629887	0,9999957995029086	METTL14	2-3: Non-basal epithelial
regulation of cardiac muscle hypertrophy in response to stress (GO:1903242)	1/6	0,8701416192629887	0,9999957995029086	ATP2B4	2-3: Non-basal epithelial
regulation of cellular response to hypoxia (GO:1900037)	1/6	0,8701416192629887	0,9999957995029086	DDAH1	2-3: Non-basal epithelial
regulation of centriole elongation (GO:1903722)	1/6	0,8701416192629887	0,9999957995029086	CHMP2A	2-3: Non-basal epithelial
regulation of endoplasmic reticulum tubular network organization (GO:1903371)	1/6	0,8701416192629887	0,9999957995029086	ATL3	2-3: Non-basal epithelial
regulation of focal adhesion disassembly (GO:0120182)	1/6	0,8701416192629887	0,9999957995029086	MAPRE2	2-3: Non-basal epithelial
regulation of immunoglobulin mediated immune response (GO:0002889)	1/6	0,8701416192629887	0,9999957995029086	IL10	2-3: Non-basal epithelial
regulation of macromolecule biosynthetic process (GO:0010556)	1/6	0,8701416192629887	0,9999957995029086	MTPN	2-3: Non-basal epithelial
regulation of microtubule motor activity (GO:2000574)	1/6	0,8701416192629887	0,9999957995029086	MAP2	2-3: Non-basal epithelial
regulation of mRNA export from nucleus (GO:0010793)	1/6	0,8701416192629887	0,9999957995029086	NSUN2	2-3: Non-basal epithelial
regulation of non-motile cilium assembly (GO:1902855)	1/6	0,8701416192629887	0,9999957995029086	MAP4	2-3: Non-basal epithelial
regulation of nuclease activity (GO:0032069)	1/6	0,8701416192629887	0,9999957995029086	NEIL1	2-3: Non-basal epithelial
regulation of resting membrane potential (GO:0060075)	1/6	0,8701416192629887	0,9999957995029086	KCNK1	2-3: Non-basal epithelial
regulation of ribonucleoprotein complex localization (GO:2000197)	1/6	0,8701416192629887	0,9999957995029086	NSUN2	2-3: Non-basal epithelial
regulation of SNARE complex assembly (GO:0035542)	1/6	0,8701416192629887	0,9999957995029086	STXBP1	2-3: Non-basal epithelial
regulation of t-circle formation (GO:1904429)	1/6	0,8701416192629887	0,9999957995029086	XRCC5	2-3: Non-basal epithelial
regulation of T-helper 17 cell lineage commitment (GO:2000328)	1/6	0,8701416192629887	0,9999957995029086	IL23R	2-3: Non-basal epithelial
regulation of T-helper cell differentiation (GO:0045622)	1/6	0,8701416192629887	0,9999957995029086	MYB	2-3: Non-basal epithelial
regulation of thymocyte apoptotic process (GO:0070243)	1/6	0,8701416192629887	0,9999957995029086	ADAM8	2-3: Non-basal epithelial
regulation of transmission of nerve impulse (GO:0051969)	1/6	0,8701416192629887	0,9999957995029086	GLRA1	2-3: Non-basal epithelial
regulation of type 2 immune response (GO:0002828)	1/6	0,8701416192629887	0,9999957995029086	NOD2	2-3: Non-basal epithelial
regulation of vitamin D biosynthetic process (GO:0060556)	1/6	0,8701416192629887	0,9999957995029086	TNF	2-3: Non-basal epithelial
release of sequestered calcium ion into cytosol by sarcoplasmic reticulum (GO:0014808)	1/6	0,8701416192629887	0,9999957995029086	RYR1	2-3: Non-basal epithelial
renal system process involved in regulation of blood volume (GO:0001977)	1/6	0,8701416192629887	0,9999957995029086	EMP2	2-3: Non-basal epithelial
replication-born double-strand break repair via sister chromatid exchange (GO:1990414)	1/6	0,8701416192629887	0,9999957995029086	XRCC1	2-3: Non-basal epithelial
response to lipoteichoic acid (GO:0070391)	1/6	0,8701416192629887	0,9999957995029086	TIRAP	2-3: Non-basal epithelial
spinal cord motor neuron differentiation (GO:0021522)	1/6	0,8701416192629887	0,9999957995029086	SOX4	2-3: Non-basal epithelial
T-tubule organization (GO:0033292)	1/6	0,8701416192629887	0,9999957995029086	BIN1	2-3: Non-basal epithelial
trigeminal nerve development (GO:0021559)	1/6	0,8701416192629887	0,9999957995029086	TFAP2A	2-3: Non-basal epithelial
vocal learning (GO:0042297)	1/6	0,8701416192629887	0,9999957995029086	NRXN1	2-3: Non-basal epithelial
cell proliferation in forebrain (GO:0021846)	2/11	0,8706824055583213	0,9999957995029086	PCM1;HOOK3	2-3: Non-basal epithelial
erythrocyte development (GO:0048821)	2/11	0,8706824055583213	0,9999957995029086	ABCB10;ZBTB7A	2-3: Non-basal epithelial
formation of extrachromosomal circular DNA (GO:0001325)	2/11	0,8706824055583213	0,9999957995029086	SMARCAL1;NBN	2-3: Non-basal epithelial
glutamine family amino acid biosynthetic process (GO:0009084)	2/11	0,8706824055583213	0,9999957995029086	PYCR2;GLUL	2-3: Non-basal epithelial
interleukin-35-mediated signaling pathway (GO:0070757)	2/11	0,8706824055583213	0,9999957995029086	STAT1;IL12RB2	2-3: Non-basal epithelial
monocyte differentiation (GO:0030224)	2/11	0,8706824055583213	0,9999957995029086	THOC5;VEGFA	2-3: Non-basal epithelial
negative regulation of activated T cell proliferation (GO:0046007)	2/11	0,8706824055583213	0,9999957995029086	PRKAR1A;SCRIB	2-3: Non-basal epithelial
negative regulation of defense response to virus (GO:0050687)	2/11	0,8706824055583213	0,9999957995029086	TRAF3IP1;TARBP2	2-3: Non-basal epithelial
negative regulation of intracellular estrogen receptor signaling pathway (GO:0033147)	2/11	0,8706824055583213	0,9999957995029086	KANK2;BRCA1	2-3: Non-basal epithelial
negative regulation of lymphocyte migration (GO:2000402)	2/11	0,8706824055583213	0,9999957995029086	RIPOR2;ADTRP	2-3: Non-basal epithelial
negative regulation of platelet-derived growth factor receptor signaling pathway (GO:0010642)	2/11	0,8706824055583213	0,9999957995029086	HGS;PTPN12	2-3: Non-basal epithelial
Notch signaling involved in heart development (GO:0061314)	2/11	0,8706824055583213	0,9999957995029086	GALNT11;JAG1	2-3: Non-basal epithelial
nuclear DNA replication (GO:0033260)	2/11	0,8706824055583213	0,9999957995029086	MCMDC2;ORC3	2-3: Non-basal epithelial
organophosphate catabolic process (GO:0046434)	2/11	0,8706824055583213	0,9999957995029086	ABHD12;PLBD1	2-3: Non-basal epithelial
positive regulation of acrosome reaction (GO:2000344)	2/11	0,8706824055583213	0,9999957995029086	GLRA1;PLCB1	2-3: Non-basal epithelial
positive regulation of alcohol biosynthetic process (GO:1902932)	2/11	0,8706824055583213	0,9999957995029086	ABCG1;BMP6	2-3: Non-basal epithelial
positive regulation of DNA methylation-dependent heterochromatin assembly (GO:0090309)	2/11	0,8706824055583213	0,9999957995029086	DNMT1;PPHLN1	2-3: Non-basal epithelial
positive regulation of histone exchange (GO:1900051)	2/11	0,8706824055583213	0,9999957995029086	ACD;TERF2IP	2-3: Non-basal epithelial
positive regulation of leukocyte apoptotic process (GO:2000108)	2/11	0,8706824055583213	0,9999957995029086	MEF2C;RAPGEF2	2-3: Non-basal epithelial
positive regulation of neuroblast proliferation (GO:0002052)	2/11	0,8706824055583213	0,9999957995029086	CX3CR1;VEGFA	2-3: Non-basal epithelial
regulation of CD4-positive, alpha-beta T cell proliferation (GO:2000561)	2/11	0,8706824055583213	0,9999957995029086	LGALS7;TGFBR2	2-3: Non-basal epithelial
regulation of dendritic cell apoptotic process (GO:2000668)	2/11	0,8706824055583213	0,9999957995029086	RAPGEF2;GAS6	2-3: Non-basal epithelial
regulation of gene expression by genetic imprinting (GO:0006349)	2/11	0,8706824055583213	0,9999957995029086	KDM1B;PCGF3	2-3: Non-basal epithelial
regulation of histone exchange (GO:1900049)	2/11	0,8706824055583213	0,9999957995029086	ACD;TERF2IP	2-3: Non-basal epithelial
regulation of lipid kinase activity (GO:0043550)	2/11	0,8706824055583213	0,9999957995029086	RBL2;PIK3R2	2-3: Non-basal epithelial
regulation of pH (GO:0006885)	2/11	0,8706824055583213	0,9999957995029086	ATP6AP1;SLC26A4	2-3: Non-basal epithelial
T cell chemotaxis (GO:0010818)	2/11	0,8706824055583213	0,9999957995029086	CXCL10;CXCL16	2-3: Non-basal epithelial
t-circle formation (GO:0090656)	2/11	0,8706824055583213	0,9999957995029086	SMARCAL1;NBN	2-3: Non-basal epithelial
telomere maintenance via telomere trimming (GO:0090737)	2/11	0,8706824055583213	0,9999957995029086	SMARCAL1;NBN	2-3: Non-basal epithelial
tetrahydrofolate metabolic process (GO:0046653)	2/11	0,8706824055583213	0,9999957995029086	MTHFD1L;MTHFD2L	2-3: Non-basal epithelial
tryptophan catabolic process (GO:0006569)	2/11	0,8706824055583213	0,9999957995029086	AFMID;KYAT1	2-3: Non-basal epithelial
urate metabolic process (GO:0046415)	2/11	0,8706824055583213	0,9999957995029086	SLC2A9;ABCG2	2-3: Non-basal epithelial
vasoconstriction (GO:0042310)	2/11	0,8706824055583213	0,9999957995029086	ACTA2;EDN2	2-3: Non-basal epithelial
calcium-independent cell-cell adhesion via plasma membrane cell-adhesion molecules (GO:0016338)	4/20	0,8712153956603739	0,9999957995029086	CLDN11;CLDN7;CLDN17;CLDN1	2-3: Non-basal epithelial
cellular monovalent inorganic cation homeostasis (GO:0030004)	4/20	0,8712153956603739	0,9999957995029086	TFAP2B;ATP6AP1;NEDD4L;ATP1B1	2-3: Non-basal epithelial
cortical actin cytoskeleton organization (GO:0030866)	4/20	0,8712153956603739	0,9999957995029086	FHOD3;FMNL1;FMNL2;TNF	2-3: Non-basal epithelial
epithelial cilium movement involved in extracellular fluid movement (GO:0003351)	4/20	0,8712153956603739	0,9999957995029086	OFD1;NEK10;RFX3;ROPN1L	2-3: Non-basal epithelial
gastrulation (GO:0007369)	4/20	0,8712153956603739	0,9999957995029086	MKKS;APELA;NR4A3;GPC3	2-3: Non-basal epithelial
mesoderm development (GO:0007498)	4/20	0,8712153956603739	0,9999957995029086	HES7;FOXC2;IKZF3;VEGFA	2-3: Non-basal epithelial
mesoderm formation (GO:0001707)	4/20	0,8712153956603739	0,9999957995029086	ITGB1;ITGB4;ITGA2;HMGA2	2-3: Non-basal epithelial
negative regulation of telomere maintenance via telomerase (GO:0032211)	4/20	0,8712153956603739	0,9999957995029086	ACD;GNL3L;TEN1;PINX1	2-3: Non-basal epithelial
positive regulation of epidermal cell differentiation (GO:0045606)	4/20	0,8712153956603739	0,9999957995029086	SULT2B1;FOXC1;VDR;KDF1	2-3: Non-basal epithelial
regulation of lymphocyte differentiation (GO:0045619)	4/20	0,8712153956603739	0,9999957995029086	PRKDC;SPINK5;PRDM1;IKZF3	2-3: Non-basal epithelial
regulation of translation (GO:0006417)	45/178	0,8725086304703374	0,9999957995029086	PIWIL2;CYFIP1;GRB7;MTPN;BTG2;PRKDC;DDX1;EIF4A3;MTIF2;MALSU1;THBS1;MTRF1;METTL14;RIDA;MTG1;MTG2;DHX36;ERBB2;EIF4H;METTL5;IGF2BP2;SOX4;METTL18;NANOS1;TSFM;UPF1;EIF2B2;KLHL25;DAPK1;NCBP2;DAPK3;NSUN3;CIRBP;EIF2AK3;EIF2AK2;UPF3B;MIF4GD;PLXNB2;EIF3H;EIF3E;PKP3;VIM;CNOT8;EIF3D;EIF3B	2-3: Non-basal epithelial
positive regulation of RNA metabolic process (GO:0051254)	10/45	0,8758245681005428	0,9999957995029086	ERN1;HABP4;RBM20;RIOK2;BUD23;SIRT7;GRSF1;HRAS;HSPA1A;ZPR1	2-3: Non-basal epithelial
regulation of pri-miRNA transcription by RNA polymerase II (GO:1902893)	10/45	0,8758245681005428	0,9999957995029086	IL10;FOSL1;EGR1;JUN;TGFB2;PDGFB;GATA3;FOS;ETS1;TNF	2-3: Non-basal epithelial
regulation of cellular protein metabolic process (GO:0032268)	11/49	0,8759048549252205	0,9999957995029086	CYFIP1;MTPN;CSF1;NR1H2;GBA;VPS35;PKP3;APOE;INHBA;METTL18;SSH1	2-3: Non-basal epithelial
positive regulation of chemokine production (GO:0032722)	12/53	0,8763829342280716	0,9999957995029086	PYCARD;EGR1;IL33;MAVS;SYK;WNT5A;IL18;HMOX1;EIF2AK2;TNF;TIRAP;TLR3	2-3: Non-basal epithelial
positive regulation of phagocytosis (GO:0050766)	12/53	0,8763829342280716	0,9999957995029086	PYCARD;RAB31;SIRPA;CCL2;RAB27A;ANO6;CYBA;ABCA7;CD47;GAS6;TNF;APPL2	2-3: Non-basal epithelial
regulation of DNA replication (GO:0006275)	12/53	0,8763829342280716	0,9999957995029086	BCAR3;ORC5;CCDC88A;PPP2R1A;EGF;ZBTB38;ORC3;NUCKS1;ESCO2;SMC3;S100A11;EREG	2-3: Non-basal epithelial
positive regulation of gene expression, epigenetic (GO:0045815)	13/57	0,8771680906124601	0,9999957995029086	ELOF1;SPHK2;WBP2;HMGA1;BAZ1B;KAT2A;TAF1B;TAF1C;ZMIZ2;CHEK1;POLR2E;POLR1E;POLR2F	2-3: Non-basal epithelial
regulation of intracellular pH (GO:0051453)	8/37	0,8773903027363765	0,9999957995029086	SLC4A7;SLC9A6;LRRK2;SLC9A9;SLC4A4;TM9SF4;CFTR;TMEM165	2-3: Non-basal epithelial
tRNA transport (GO:0051031)	8/37	0,8773903027363765	0,9999957995029086	SEC13;SEH1L;XPOT;NUP85;NUP35;NUP43;RAE1;NUP37	2-3: Non-basal epithelial
negative regulation of gene expression (GO:0010629)	84/322	0,8775146751381321	0,9999957995029086	BTG2;RNH1;PPP1R11;CITED2;PHF1;EIF4A3;SNX12;PARK7;BMI1;TNF;ROBO1;RPS6KA5;CREB3L1;ANXA7;FLOT2;TRIM27;NUDT16;HRAS;SH3GL2;NUDT12;DIS3L2;IL10;NANOS1;SRGN;HELLS;MEF2C;DAPK1;DAPK3;CNPY2;MIF;PPHLN1;NUDT16L1;PARP9;PTBP2;RUNX1;TLE5;ERN1;RBL2;SFRP1;SMO;PTRH2;DGKQ;ERP29;MYADM;TMBIM6;ENG;RBMS3;PRKN;PTGER4;GRB7;DNMT1;PRKAA2;HDAC1;PDGFB;MALSU1;AURKA;RIDA;DDRGK1;NOCT;DHX36;APOE;IGF2BP2;VHL;TGFB2;NDFIP1;TIPARP;VDR;CIDEA;EIF2AK3;ATP2B4;EIF2AK2;PARP14;VEGFA;LSM2;BMP2;PINK1;LSM6;RGCC;AGO1;ID2;CCDC3;CNOT8;LGMN;HSPA1A	2-3: Non-basal epithelial
pattern recognition receptor signaling pathway (GO:0002221)	14/61	0,8781916307174745	0,9999957995029086	UNC93B1;NOD1;CNPY3;IRAK4;NOD2;INAVA;MAPKAPK3;IRAK1;TRAF3;IRAK2;PLCG2;TAB1;TLR3;LGMN	2-3: Non-basal epithelial
retinoid metabolic process (GO:0001523)	22/92	0,8783092028331851	0,9999957995029086	RETSAT;ABCA4;ADH7;HSPG2;LRP8;PLB1;DHRS3;CYP26B1;AKR1B10;RBP2;DHRS9;RDH11;GPC1;CYP2S1;ALDH1A1;GPC3;SDC1;APOE;BCO2;GPC4;BCO1;AGRN	2-3: Non-basal epithelial
cellular response to type I interferon (GO:0071357)	15/65	0,8794007561773735	0,9999957995029086	IFITM3;EGR1;IFITM1;IFITM2;STAT1;ADAR;IFI35;TYK2;PSMB8;IFI27;IRF3;IRAK1;IRF6;GBP2;XAF1	2-3: Non-basal epithelial
type I interferon signaling pathway (GO:0060337)	15/65	0,8794007561773735	0,9999957995029086	IFITM3;EGR1;IFITM1;IFITM2;STAT1;ADAR;IFI35;TYK2;PSMB8;IFI27;IRF3;IRAK1;IRF6;GBP2;XAF1	2-3: Non-basal epithelial
positive regulation of histone modification (GO:0031058)	7/33	0,8794385690964858	0,9999957995029086	RPS6KA5;TADA2A;CTBP1;PAF1;BRCA1;ZBTB7B;MAPK3	2-3: Non-basal epithelial
positive regulation of receptor signaling pathway via JAK-STAT (GO:0046427)	7/33	0,8794385690964858	0,9999957995029086	GHR;IL10;ERBB4;F2R;KIT;OCIAD1;TNF	2-3: Non-basal epithelial
vasculogenesis (GO:0001570)	7/33	0,8794385690964858	0,9999957995029086	APELA;CAV1;HAS2;ADM;TGFBR2;VEGFA;ENG	2-3: Non-basal epithelial
calcium ion transport (GO:0006816)	28/115	0,8799449204336401	0,9999957995029086	RYR1;ITPR1;PSEN2;CACNA1C;SLC8A2;TMEM165;TRPM1;PANX1;CRACR2B;FYN;KCNN4;TRPM6;TRPM3;CACNA2D1;CAV1;TRPC1;ATP2B4;TRPV3;ANO6;TRPC4AP;TMCO1;FKBP1A;P2RX7;STIM2;ORAI3;ORAI2;GAS6;TPT1	2-3: Non-basal epithelial
regulation of actin filament-based process (GO:0032970)	17/73	0,8822200885410274	0,9999957995029086	RHOG;RHOBTB3;ABRACL;RHOF;IQGAP2;RHOD;RND1;RHOB;CCDC88A;SH3BP1;DLC1;MLST8;FSCN1;CDK10;EZR;PAK3;SMIM22	2-3: Non-basal epithelial
response to molecule of bacterial origin (GO:0002237)	17/73	0,8822200885410274	0,9999957995029086	IL10;GCH1;IL23R;F2R;TNFAIP3;IRAK3;CXCL2;SIRT2;TIRAP;INAVA;PRDX3;FER;MAPKAPK3;IRAK1;CPS1;NOCT;PELI1	2-3: Non-basal epithelial
autophagy of nucleus (GO:0044804)	3/16	0,8824501819770062	0,9999957995029086	ATG9B;WIPI1;ATG5	2-3: Non-basal epithelial
B cell activation involved in immune response (GO:0002312)	3/16	0,8824501819770062	0,9999957995029086	RNF168;MSH2;EXOSC3	2-3: Non-basal epithelial
male meiosis I (GO:0007141)	3/16	0,8824501819770062	0,9999957995029086	ZSCAN21;MYBL1;BRDT	2-3: Non-basal epithelial
mesenchyme development (GO:0060485)	3/16	0,8824501819770062	0,9999957995029086	BMP2;WNT11;HMGA2	2-3: Non-basal epithelial
negative regulation of immune effector process (GO:0002698)	3/16	0,8824501819770062	0,9999957995029086	GRN;FER;CD47	2-3: Non-basal epithelial
neuron projection organization (GO:0106027)	3/16	0,8824501819770062	0,9999957995029086	DCTN1;PICK1;LGMN	2-3: Non-basal epithelial
positive regulation of alpha-beta T cell proliferation (GO:0046641)	3/16	0,8824501819770062	0,9999957995029086	SYK;IL18;TGFBR2	2-3: Non-basal epithelial
positive regulation of syncytium formation by plasma membrane fusion (GO:0060143)	3/16	0,8824501819770062	0,9999957995029086	RIPOR2;EHD2;FLOT1	2-3: Non-basal epithelial
positive regulation of vasoconstriction (GO:0045907)	3/16	0,8824501819770062	0,9999957995029086	CAV1;F2R;ADRA1B	2-3: Non-basal epithelial
regulation of hormone secretion (GO:0046883)	3/16	0,8824501819770062	0,9999957995029086	IL11;VAMP2;VAMP3	2-3: Non-basal epithelial
regulation of interleukin-13 production (GO:0032656)	3/16	0,8824501819770062	0,9999957995029086	SPHK2;IL18;GATA3	2-3: Non-basal epithelial
regulation of leukocyte activation (GO:0002694)	3/16	0,8824501819770062	0,9999957995029086	SHPK;MIF;PJA2	2-3: Non-basal epithelial
regulation of Rac protein signal transduction (GO:0035020)	3/16	0,8824501819770062	0,9999957995029086	AUTS2;SH3BP1;RASGRF1	2-3: Non-basal epithelial
T cell mediated immunity (GO:0002456)	3/16	0,8824501819770062	0,9999957995029086	JAG1;EMP2;GNL1	2-3: Non-basal epithelial
dicarboxylic acid transport (GO:0006835)	6/29	0,8827489327892293	0,9999957995029086	GIPC1;PDPN;SLC25A10;SLC25A12;FOLR1;SLC25A13	2-3: Non-basal epithelial
mismatch repair (GO:0006298)	6/29	0,8827489327892293	0,9999957995029086	MSH2;TDG;POLD2;RPA1;MLH1;MLH3	2-3: Non-basal epithelial
negative regulation of mRNA catabolic process (GO:1902373)	6/29	0,8827489327892293	0,9999957995029086	NBAS;NOCT;CIRBP;PKP1;PKP3;TENT5C	2-3: Non-basal epithelial
negative regulation of myeloid leukocyte differentiation (GO:0002762)	6/29	0,8827489327892293	0,9999957995029086	MYC;GPR137;INHBA;TCTA;TLR3;FSTL3	2-3: Non-basal epithelial
positive regulation of ERK1 and ERK2 cascade (GO:0070374)	43/172	0,8859857763556083	0,9999957995029086	NECAB2;NRP1;SEMA7A;PDGFB;CIB1;PHB;NOD2;PHB2;TNF;RASGRP1;ICAM1;PYCARD;APELA;RAP1A;DDT;ERBB4;PDGFC;GCNT2;CCL2;CCN2;APOE;MAP2K7;PDE8A;HRAS;MAPK3;PDGFRA;ATP6AP1;NTRK3;F2R;PRKCA;ABCA7;PTPN11;MIF;NPNT;TIRAP;BMP2;PRXL2C;RAPGEF2;ACKR3;GAS6;FGFR3;FERMT2;MAP3K12	2-3: Non-basal epithelial
3'-phosphoadenosine 5'-phosphosulfate metabolic process (GO:0050427)	5/25	0,8878315094844991	0,9999957995029086	SULT2B1;SLC35B2;ABHD14B;BPNT1;PAPSS1	2-3: Non-basal epithelial
response to dsRNA (GO:0043331)	5/25	0,8878315094844991	0,9999957995029086	DDX58;PMAIP1;IRAK3;TICAM1;TLR3	2-3: Non-basal epithelial
inorganic anion transport (GO:0015698)	12/54	0,8920919593850173	0,9999957995029086	SLC34A2;GLRA1;CLIC3;FXYD1;SLC25A30;ANO9;ANO10;ANO6;SLC25A10;ANO4;SLC26A4;SLC25A11	2-3: Non-basal epithelial
regulation of phagocytosis (GO:0050764)	13/58	0,8923160293622588	0,9999957995029086	SYK;RAB27A;CYBA;ABCA7;TNF;SYT7;PYCARD;PIP4P2;SIRPA;PRTN3;CD47;GAS6;TGM2	2-3: Non-basal epithelial
regulation of B cell proliferation (GO:0030888)	10/46	0,8927354133128729	0,9999957995029086	IL10;MEF2C;TFRC;CLCF1;IRS2;AHR;MIF;EPHB2;IKZF3;TIRAP	2-3: Non-basal epithelial
positive regulation of interleukin-1 production (GO:0032732)	14/62	0,8928057182205786	0,9999957995029086	GSDMD;EGR1;TMED10;WNT5A;NOD2;TNF;INAVA;PANX1;PYCARD;P2RX7;CASP8;CASP1;S100A13;TMEM106A	2-3: Non-basal epithelial
embryonic organ development (GO:0048568)	15/66	0,8935075335009602	0,9999957995029086	TEAD4;STIL;TGFB2;COBL;IFT122;PBX2;GATA3;PCSK5;TNF;GLI3;TGFBR2;APELA;KIT;NES;TEAD3	2-3: Non-basal epithelial
positive regulation of cell death (GO:0010942)	15/66	0,8935075335009602	0,9999957995029086	EGR1;PRR7;RARG;CDKN1B;ITGAM;LRRK2;BNIP3;WNT5A;FOS;PHB;TNF;EIF2S1;HEBP2;DDIT4;FYN	2-3: Non-basal epithelial
calcium ion transmembrane import into cytosol (GO:0097553)	9/42	0,89380952708886	0,9999957995029086	RYR1;IBTK;CACNA2D1;F2R;ITPR1;PLCG2;ATP2B4;TRPV3;SLC8A2	2-3: Non-basal epithelial
regulation of nervous system development (GO:0051960)	9/42	0,89380952708886	0,9999957995029086	CX3CR1;HES7;HES6;TENM4;PTPRZ1;PRUNE1;PTN;SIRT2;ZPR1	2-3: Non-basal epithelial
carbohydrate homeostasis (GO:0033500)	16/70	0,8943792398479754	0,9999957995029086	TFAP2B;PRKAA2;BAD;WFS1;PAX6;PARK7;PYGL;ADIPOR1;SLC8B1;USF1;IGF1R;STK11;CYB5R4;SELENOT;APPL2;SOX4	2-3: Non-basal epithelial
rRNA processing (GO:0006364)	43/173	0,8947221558600748	0,9999957995029086	POP5;DDX27;PRKDC;POP4;RPLP1;RRP1;TSR3;THUMPD1;TFB1M;WDR46;MRM2;RRP7A;EXOSC7;EMG1;EXOSC5;EXOSC4;EXOSC9;PES1;EXOSC8;RPL13;RRP36;RIOK2;EXOSC3;EXOSC2;MDN1;EXOSC1;PELP1;UTP11;IMP3;PIH1D1;WDR18;WDR74;IMP4;WDR55;BYSL;EBNA1BP2;LSM6;LAS1L;DKC1;C1D;NHP2;NOL11;MPHOSPH6	2-3: Non-basal epithelial
defense response to symbiont (GO:0140546)	30/124	0,894845376022172	0,9999957995029086	IFITM3;IFITM1;IFITM2;PYCARD;IFIH1;EXOSC5;EXOSC4;TRIM5;G3BP1;PMAIP1;FLNA;FADD;ZBP1;BNIP3L;MLKL;RIPK3;DDX58;STAT1;BNIP3;EIF2AK2;MAVS;IFI27;IRF3;NDUFAF4;TTC4;DDIT4;NCBP3;ABCE1;TLR3;TRIM56	2-3: Non-basal epithelial
beta-catenin destruction complex disassembly (GO:1904886)	4/21	0,8954854599645943	0,9999957995029086	AMER1;CAV1;DVL1;PPP1CA	2-3: Non-basal epithelial
calcium-mediated signaling using intracellular calcium source (GO:0035584)	4/21	0,8954854599645943	0,9999957995029086	BCAP31;FIS1;STIMATE;PRKACA	2-3: Non-basal epithelial
cellular response to inorganic substance (GO:0071241)	4/21	0,8954854599645943	0,9999957995029086	KCNC2;DDX11;NSMCE3;RTF2	2-3: Non-basal epithelial
cellular response to steroid hormone stimulus (GO:0071383)	4/21	0,8954854599645943	0,9999957995029086	URI1;ADTRP;MGARP;UBE2L3	2-3: Non-basal epithelial
cyclic purine nucleotide metabolic process (GO:0052652)	4/21	0,8954854599645943	0,9999957995029086	NPPB;NPPC;ADCY3;ADCY7	2-3: Non-basal epithelial
endocardial cushion development (GO:0003197)	4/21	0,8954854599645943	0,9999957995029086	ACVR1;TGFB2;BMP2;ENG	2-3: Non-basal epithelial
long-term synaptic potentiation (GO:0060291)	4/21	0,8954854599645943	0,9999957995029086	ARC;TSHZ3;VAMP2;SLC8A2	2-3: Non-basal epithelial
negative regulation of protein localization to plasma membrane (GO:1903077)	4/21	0,8954854599645943	0,9999957995029086	TMEM59;DAB2;PID1;CSK	2-3: Non-basal epithelial
positive regulation of antigen receptor-mediated signaling pathway (GO:0050857)	4/21	0,8954854599645943	0,9999957995029086	PRKCB;RAB29;IKBKG;KCNN4	2-3: Non-basal epithelial
positive regulation of lipid storage (GO:0010884)	4/21	0,8954854599645943	0,9999957995029086	HILPDA;CIDEA;PLIN3;PLIN2	2-3: Non-basal epithelial
regulation of transcription by RNA polymerase III (GO:0006359)	4/21	0,8954854599645943	0,9999957995029086	PRDX5;DHX36;POLR3G;MAF1	2-3: Non-basal epithelial
stress granule assembly (GO:0034063)	4/21	0,8954854599645943	0,9999957995029086	GRB7;G3BP1;CIRBP;EIF2S1	2-3: Non-basal epithelial
mRNA destabilization (GO:0061157)	8/38	0,8955823080486129	0,9999957995029086	UPF1;METTL14;RIDA;KHSRP;DHX36;POLR2D;PLEKHN1;DIS3L2	2-3: Non-basal epithelial
positive regulation of cell development (GO:0010720)	8/38	0,8955823080486129	0,9999957995029086	CX3CR1;SNW1;ATP6AP1;BAD;PDE3A;RFX3;TGM2;FAIM	2-3: Non-basal epithelial
positive regulation of potassium ion transport (GO:0043268)	8/38	0,8955823080486129	0,9999957995029086	GABBR1;GNG2;FHL1;KCNJ15;FLNA;KCNMB4;AKAP6;KCNN4	2-3: Non-basal epithelial
synaptic vesicle endocytosis (GO:0048488)	8/38	0,8955823080486129	0,9999957995029086	NLGN2;SYT2;CDK5;STON1;SYNJ2;SYT8;STX1A;VAMP2	2-3: Non-basal epithelial
central nervous system neuron differentiation (GO:0021953)	7/34	0,8982703884624097	0,9999957995029086	AGTPBP1;MAP2;RYK;TOX;WNT2;SOX4;CBLN1	2-3: Non-basal epithelial
female gamete generation (GO:0007292)	7/34	0,8982703884624097	0,9999957995029086	PIWIL2;NANOS1;DIAPH2;PRDM9;MDK;PARN;PTN	2-3: Non-basal epithelial
positive regulation of calcium ion transport into cytosol (GO:0010524)	7/34	0,8982703884624097	0,9999957995029086	P2RX7;CXCL10;CEMIP;CAV1;TRPC1;F2R;AKAP6	2-3: Non-basal epithelial
positive regulation of interleukin-12 production (GO:0032735)	7/34	0,8982703884624097	0,9999957995029086	SYK;MDK;IL23R;PLCG2;PLCB1;TIRAP;TLR3	2-3: Non-basal epithelial
positive regulation of release of sequestered calcium ion into cytosol (GO:0051281)	7/34	0,8982703884624097	0,9999957995029086	CXCL10;CEMIP;JPH2;TRPC1;F2R;AKAP6;CALM3	2-3: Non-basal epithelial
striated muscle tissue development (GO:0014706)	7/34	0,8982703884624097	0,9999957995029086	ZBTB18;MEF2C;SIX4;CAV1;SIX1;MYH14;NDUFV2	2-3: Non-basal epithelial
ventricular cardiac muscle tissue morphogenesis (GO:0055010)	7/34	0,8982703884624097	0,9999957995029086	FKBP1A;TGFB2;TPM1;PKP2;NRG1;SMAD7;ENG	2-3: Non-basal epithelial
positive regulation of gene expression (GO:0010628)	127/482	0,8988874888932464	0,9999957995029086	PID1;TFRC;CSF1;PDCD5;EIF4A3;PARK7;TNF;ETS1;CDH3;HMGN5;FGF9;MYC;HABP4;VPS35;EPHB2;LGALS7;SOX4;OSR2;MEF2C;TLE1;WNT5A;CIRBP;MIF;TICAM1;POU3F1;PRKAB1;EREG;ERN1;SMO;HGS;DGKQ;ERP29;PKP1;ADTRP;PKP3;EZR;DNMT1;PRKDC;MAZ;PDGFB;PHB;DDRGK1;DHX36;PLCG2;S100A13;ZBTB7B;TFAP2A;EGR1;VDR;EPHX2;RDX;EIF2AK3;FN1;EIF2AK2;UPF3B;RAB27A;HMGA2;MSN;SNF8;INHBA;BMP6;BMP2;RGCC;FUBP3;AGO1;ID2;TADA3;FGF18;PLXNB2;PIWIL2;MYOM1;CALCOCO1;GSK3A;CITED2;HILPDA;PRKAG1;CTCF;BRCA1;ROBO1;EPB41L4B;METTL14;FLOT1;IL10;SPHK2;DDX58;PAX6;BAZ1B;NGF;F3;ACTA2;KAT2A;POLR1E;RBM20;GAS6;TLR3;RBMS3;PRKN;PTGER4;WBP2;AGPAT1;THBS1;MAPK8;CUX2;WNT11;TAF1B;TAF1C;ERBB2;AGR2;POLR2E;POLR2F;METTL5;MAPK3;IL33;GSN;EGF;NTRK3;VEGFA;P2RX7;PDCL3;EIF3E;ATP13A2;FAM98B;VIM;EIF3D;HSPA1A;LAMTOR5;ZPR1	2-3: Non-basal epithelial
cell-cell adhesion via plasma-membrane adhesion molecules (GO:0098742)	42/170	0,9009579539203868	0,9999957995029086	ITGB1;ROBO2;TENM2;ITGAM;TENM3;TENM4;PTPRM;CELSR2;CLDN1;PVR;PTPRF;ICAM1;ROBO1;MILR1;CDH3;FLRT3;BSG;EMB;GPC4;MPZL2;ACVR1;CD164;TGFB2;L1CAM;TGFBR2;PTPRD;CLDN11;SDK1;JAML;CLDN7;PECAM1;PLXNB2;CDH13;CLDN17;DSG2;FAT4;NECTIN4;OBSL1;NECTIN3;ADGRL3;CBLN1;NECTIN1	2-3: Non-basal epithelial
actin crosslink formation (GO:0051764)	2/12	0,9011529492118177	0,9999957995029086	GAS2L3;FLNA	2-3: Non-basal epithelial
angiotensin maturation (GO:0002003)	2/12	0,9011529492118177	0,9999957995029086	ATP6AP2;CTSZ	2-3: Non-basal epithelial
axonal fasciculation (GO:0007413)	2/12	0,9011529492118177	0,9999957995029086	EPHB2;CDK5R1	2-3: Non-basal epithelial
cell differentiation in hindbrain (GO:0021533)	2/12	0,9011529492118177	0,9999957995029086	AGTPBP1;CBLN1	2-3: Non-basal epithelial
cellular response to nitrogen levels (GO:0043562)	2/12	0,9011529492118177	0,9999957995029086	NPRL2;ATG5	2-3: Non-basal epithelial
cellular response to nitrogen starvation (GO:0006995)	2/12	0,9011529492118177	0,9999957995029086	NPRL2;ATG5	2-3: Non-basal epithelial
chromatin assembly or disassembly (GO:0006333)	2/12	0,9011529492118177	0,9999957995029086	CHAF1B;MTA2	2-3: Non-basal epithelial
digestive system development (GO:0055123)	2/12	0,9011529492118177	0,9999957995029086	KIT;COBL	2-3: Non-basal epithelial
gas transport (GO:0015669)	2/12	0,9011529492118177	0,9999957995029086	MYC;AQP5	2-3: Non-basal epithelial
keratan sulfate catabolic process (GO:0042340)	2/12	0,9011529492118177	0,9999957995029086	HEXB;GNS	2-3: Non-basal epithelial
lysine catabolic process (GO:0006554)	2/12	0,9011529492118177	0,9999957995029086	GCDH;DLD	2-3: Non-basal epithelial
lysine metabolic process (GO:0006553)	2/12	0,9011529492118177	0,9999957995029086	GCDH;DLD	2-3: Non-basal epithelial
mitochondrion distribution (GO:0048311)	2/12	0,9011529492118177	0,9999957995029086	ARMC1;LRRK2	2-3: Non-basal epithelial
negative regulation of cellular response to vascular endothelial growth factor stimulus (GO:1902548)	2/12	0,9011529492118177	0,9999957995029086	SEMA6A;ATP2B4	2-3: Non-basal epithelial
negative regulation of oxidoreductase activity (GO:0051354)	2/12	0,9011529492118177	0,9999957995029086	PRKN;OXA1L	2-3: Non-basal epithelial
negative regulation of production of miRNAs involved in gene silencing by miRNA (GO:1903799)	2/12	0,9011529492118177	0,9999957995029086	BCDIN3D;TNF	2-3: Non-basal epithelial
phasic smooth muscle contraction (GO:0014821)	2/12	0,9011529492118177	0,9999957995029086	EDN2;HTR1D	2-3: Non-basal epithelial
poly-N-acetyllactosamine biosynthetic process (GO:0030311)	2/12	0,9011529492118177	0,9999957995029086	B3GNT8;B4GAT1	2-3: Non-basal epithelial
polyol transport (GO:0015791)	2/12	0,9011529492118177	0,9999957995029086	AQP2;SLC5A3	2-3: Non-basal epithelial
positive regulation of T-helper 1 type immune response (GO:0002827)	2/12	0,9011529492118177	0,9999957995029086	IL23R;IL18	2-3: Non-basal epithelial
positive regulation of T-helper 17 type immune response (GO:2000318)	2/12	0,9011529492118177	0,9999957995029086	IL23R;NFKBID	2-3: Non-basal epithelial
regulation of angiotensin levels in blood (GO:0002002)	2/12	0,9011529492118177	0,9999957995029086	ATP6AP2;CTSZ	2-3: Non-basal epithelial
regulation of feeding behavior (GO:0060259)	2/12	0,9011529492118177	0,9999957995029086	NR4A3;AGRP	2-3: Non-basal epithelial
regulation of keratinocyte migration (GO:0051547)	2/12	0,9011529492118177	0,9999957995029086	EPB41L4B;MAPRE2	2-3: Non-basal epithelial
regulation of RNA export from nucleus (GO:0046831)	2/12	0,9011529492118177	0,9999957995029086	NCBP2;NSUN2	2-3: Non-basal epithelial
regulation of sensory perception (GO:0051931)	2/12	0,9011529492118177	0,9999957995029086	ZFHX2;F2R	2-3: Non-basal epithelial
regulation of sequestering of calcium ion (GO:0051282)	2/12	0,9011529492118177	0,9999957995029086	UBASH3B;ANXA6	2-3: Non-basal epithelial
replicative senescence (GO:0090399)	2/12	0,9011529492118177	0,9999957995029086	CHEK1;SERPINE1	2-3: Non-basal epithelial
serine family amino acid biosynthetic process (GO:0009070)	2/12	0,9011529492118177	0,9999957995029086	PSAT1;SEPHS1	2-3: Non-basal epithelial
thyroid hormone generation (GO:0006590)	2/12	0,9011529492118177	0,9999957995029086	DUOX1;CPQ	2-3: Non-basal epithelial
tyrosine metabolic process (GO:0006570)	2/12	0,9011529492118177	0,9999957995029086	GSTZ1;FAH	2-3: Non-basal epithelial
urogenital system development (GO:0001655)	2/12	0,9011529492118177	0,9999957995029086	OSR2;EPHB2	2-3: Non-basal epithelial
very-low-density lipoprotein particle assembly (GO:0034379)	2/12	0,9011529492118177	0,9999957995029086	SOAT1;LPCAT3	2-3: Non-basal epithelial
regulation of macromolecule metabolic process (GO:0060255)	50/200	0,9013926537476736	0,9999957995029086	PRDM9;NKAP;CTCF;AHR;PRDM1;BMI1;AFF3;ATRAID;YBX3;SLC8A2;SOX2;RO60;TRIM5;MYC;KHSRP;FLOT1;TRIM68;SIRPA;HMG20B;TRIM26;TRIM27;TRIM21;IL10;ATP1B1;TAPBP;TRIM17;C1D;TRIM14;TRIM11;MTMR9;ATXN7L3B;MTMR4;PRDM11;CIAO3;PCBP3;PCBP1;APOE;IGF2BP2;LDLR;SORT1;RFXANK;COQ7;FUBP3;CDK4;ZUP1;PIN1;LAMTOR1;TRIM38;NFKBID;RNF187	2-3: Non-basal epithelial
morphogenesis of an epithelium (GO:0002009)	6/30	0,9021783079562836	0,9999957995029086	TRAF3IP1;KRT16;LAMA3;KDF1;KRT12;LIN7C	2-3: Non-basal epithelial
negative regulation of interleukin-1 production (GO:0032692)	6/30	0,9021783079562836	0,9999957995029086	CX3CR1;IL10;CPTP;TNFAIP3;GAS6;GIT1	2-3: Non-basal epithelial
plasma membrane invagination (GO:0099024)	6/30	0,9021783079562836	0,9999957995029086	ITGAM;GSN;VAMP7;SH3BP1;ELMO1;DOCK1	2-3: Non-basal epithelial
positive regulation of small GTPase mediated signal transduction (GO:0051057)	6/30	0,9021783079562836	0,9999957995029086	RELN;RASGRF1;IRS2;NGF;RASGRP1;TGM2	2-3: Non-basal epithelial
regulation of catecholamine secretion (GO:0050433)	6/30	0,9021783079562836	0,9999957995029086	PRKN;GRK2;SYT2;SYT8;SYT7;STX1A	2-3: Non-basal epithelial
regulation of macrophage activation (GO:0043030)	6/30	0,9021783079562836	0,9999957995029086	IL33;SHPK;WNT5A;MIF;THBS1;PJA2	2-3: Non-basal epithelial
regulation of striated muscle contraction (GO:0006942)	6/30	0,9021783079562836	0,9999957995029086	GRK2;DMD;CALM3;SRI;PRKACA;SMAD7	2-3: Non-basal epithelial
regulation of vasoconstriction (GO:0019229)	6/30	0,9021783079562836	0,9999957995029086	CAV1;F2R;KCNMB4;ADM;ZDHHC21;ADRA1B	2-3: Non-basal epithelial
respiratory tube development (GO:0030323)	6/30	0,9021783079562836	0,9999957995029086	BAG6;FGF9;ABCA3;PDPN;PCSK5;VEGFA	2-3: Non-basal epithelial
regulation of secretion by cell (GO:1903530)	13/59	0,9059046691728166	0,9999957995029086	MEF2C;RALA;MCTP1;RAB3A;RAB3D;VAMP8;RAB15;RAB12;KCNMB4;ARFIP1;VAMP2;RAB8B;VAMP3	2-3: Non-basal epithelial
regulation of cardiac conduction (GO:1903779)	12/55	0,9061275772655852	0,9999957995029086	RYR1;NPPC;ASPH;DMPK;FXYD4;TRPC1;FXYD1;ITPR1;ATP2B4;PRKACA;ATP1B1;SLC8A2	2-3: Non-basal epithelial
detection of visible light (GO:0009584)	3/17	0,9070323446417586	0,9999957995029086	GNA11;ABCA4;REEP6	2-3: Non-basal epithelial
DNA biosynthetic process (GO:0071897)	3/17	0,9070323446417586	0,9999957995029086	POLA1;POLD2;POLE	2-3: Non-basal epithelial
mitochondrial electron transport, cytochrome c to oxygen (GO:0006123)	3/17	0,9070323446417586	0,9999957995029086	COX7A2L;COX15;AFG1L	2-3: Non-basal epithelial
muscle tissue morphogenesis (GO:0060415)	3/17	0,9070323446417586	0,9999957995029086	BMP2;EFEMP2;MYLK	2-3: Non-basal epithelial
negative regulation of ATPase activity (GO:0032780)	3/17	0,9070323446417586	0,9999957995029086	OXA1L;PAM16;LTF	2-3: Non-basal epithelial
negative regulation of chemokine production (GO:0032682)	3/17	0,9070323446417586	0,9999957995029086	IL10;SIGIRR;SIRPA	2-3: Non-basal epithelial
negative regulation of execution phase of apoptosis (GO:1900118)	3/17	0,9070323446417586	0,9999957995029086	DFFA;CIDEA;RFFL	2-3: Non-basal epithelial
positive regulation of cardiac muscle tissue growth (GO:0055023)	3/17	0,9070323446417586	0,9999957995029086	MEF2C;ERBB4;AKAP6	2-3: Non-basal epithelial
positive regulation of cytokine production involved in inflammatory response (GO:1900017)	3/17	0,9070323446417586	0,9999957995029086	NOD2;TICAM1;TNF	2-3: Non-basal epithelial
positive regulation of dendrite extension (GO:1903861)	3/17	0,9070323446417586	0,9999957995029086	CPNE9;SYT2;NEDD4L	2-3: Non-basal epithelial
positive regulation of DNA replication (GO:0045740)	3/17	0,9070323446417586	0,9999957995029086	BCAR3;EGF;EREG	2-3: Non-basal epithelial
positive regulation of macrophage activation (GO:0043032)	3/17	0,9070323446417586	0,9999957995029086	IL33;WNT5A;THBS1	2-3: Non-basal epithelial
positive regulation of stem cell proliferation (GO:2000648)	3/17	0,9070323446417586	0,9999957995029086	HMGA2;PDCD2;FERMT2	2-3: Non-basal epithelial
regulation of stem cell proliferation (GO:0072091)	3/17	0,9070323446417586	0,9999957995029086	KDF1;EIF2AK2;HMGA2	2-3: Non-basal epithelial
stabilization of membrane potential (GO:0030322)	3/17	0,9070323446417586	0,9999957995029086	CHCHD10;KCNK1;KCNN4	2-3: Non-basal epithelial
sulfation (GO:0051923)	3/17	0,9070323446417586	0,9999957995029086	SULT2B1;UST;HS3ST5	2-3: Non-basal epithelial
vasculature development (GO:0001944)	3/17	0,9070323446417586	0,9999957995029086	ERRFI1;PDGFRA;STK11	2-3: Non-basal epithelial
response to tumor necrosis factor (GO:0034612)	26/110	0,9073962196413432	0,9999957995029086	ASAH1;PID1;TRADD;GBA;CIB1;GATA3;BRCA1;AFF3;YBX3;TANK;CXCL16;PYCARD;NUB1;BAG4;CASP8;HYAL2;SMPD1;CCL2;HAS2;MAP2K7;GBP2;IGBP1;GCH1;NPNT;SFRP1;ARHGEF2	2-3: Non-basal epithelial
adenylate cyclase-activating dopamine receptor signaling pathway (GO:0007191)	1/7	0,9075971001065604	0,9999957995029086	GNG2	2-3: Non-basal epithelial
adenylate cyclase-inhibiting serotonin receptor signaling pathway (GO:0007198)	1/7	0,9075971001065604	0,9999957995029086	HTR1D	2-3: Non-basal epithelial
ammonium transport (GO:0015696)	1/7	0,9075971001065604	0,9999957995029086	RHBG	2-3: Non-basal epithelial
angiotensin-activated signaling pathway (GO:0038166)	1/7	0,9075971001065604	0,9999957995029086	CAV1	2-3: Non-basal epithelial
astrocyte differentiation (GO:0048708)	1/7	0,9075971001065604	0,9999957995029086	EIF2B5	2-3: Non-basal epithelial
AV node cell action potential (GO:0086016)	1/7	0,9075971001065604	0,9999957995029086	CACNA1C	2-3: Non-basal epithelial
AV node cell to bundle of His cell communication (GO:0086067)	1/7	0,9075971001065604	0,9999957995029086	GJC1	2-3: Non-basal epithelial
axon ensheathment in central nervous system (GO:0032291)	1/7	0,9075971001065604	0,9999957995029086	B4GALT5	2-3: Non-basal epithelial
calcitonin family receptor signaling pathway (GO:0097646)	1/7	0,9075971001065604	0,9999957995029086	ADM	2-3: Non-basal epithelial
cellular response to caffeine (GO:0071313)	1/7	0,9075971001065604	0,9999957995029086	RYR1	2-3: Non-basal epithelial
cellular response to laminar fluid shear stress (GO:0071499)	1/7	0,9075971001065604	0,9999957995029086	KLF2	2-3: Non-basal epithelial
deadenylation-dependent decapping of nuclear-transcribed mRNA (GO:0000290)	1/7	0,9075971001065604	0,9999957995029086	DCP1B	2-3: Non-basal epithelial
definitive hemopoiesis (GO:0060216)	1/7	0,9075971001065604	0,9999957995029086	CDK5RAP3	2-3: Non-basal epithelial
delamination (GO:0060232)	1/7	0,9075971001065604	0,9999957995029086	ABCA12	2-3: Non-basal epithelial
detection of muscle stretch (GO:0035995)	1/7	0,9075971001065604	0,9999957995029086	PTK2	2-3: Non-basal epithelial
dorsal aorta development (GO:0035907)	1/7	0,9075971001065604	0,9999957995029086	ENG	2-3: Non-basal epithelial
dorsal aorta morphogenesis (GO:0035912)	1/7	0,9075971001065604	0,9999957995029086	ENG	2-3: Non-basal epithelial
endothelial cell morphogenesis (GO:0001886)	1/7	0,9075971001065604	0,9999957995029086	COL18A1	2-3: Non-basal epithelial
excitatory chemical synaptic transmission (GO:0098976)	1/7	0,9075971001065604	0,9999957995029086	PDLIM4	2-3: Non-basal epithelial
G protein-coupled receptor internalization (GO:0002031)	1/7	0,9075971001065604	0,9999957995029086	ADM	2-3: Non-basal epithelial
glomerular epithelial cell development (GO:0072310)	1/7	0,9075971001065604	0,9999957995029086	JAG1	2-3: Non-basal epithelial
glomerular visceral epithelial cell development (GO:0072015)	1/7	0,9075971001065604	0,9999957995029086	JAG1	2-3: Non-basal epithelial
glycerol transport (GO:0015793)	1/7	0,9075971001065604	0,9999957995029086	AQP2	2-3: Non-basal epithelial
histone H3-K14 acetylation (GO:0044154)	1/7	0,9075971001065604	0,9999957995029086	PHF14	2-3: Non-basal epithelial
histone H3-K4 dimethylation (GO:0044648)	1/7	0,9075971001065604	0,9999957995029086	PRDM9	2-3: Non-basal epithelial
histone H3-K9 methylation (GO:0051567)	1/7	0,9075971001065604	0,9999957995029086	PRDM9	2-3: Non-basal epithelial
inhibition of cysteine-type endopeptidase activity (GO:0097340)	1/7	0,9075971001065604	0,9999957995029086	BCL2L12	2-3: Non-basal epithelial
inhibitory postsynaptic potential (GO:0060080)	1/7	0,9075971001065604	0,9999957995029086	GLRA1	2-3: Non-basal epithelial
late nucleophagy (GO:0044805)	1/7	0,9075971001065604	0,9999957995029086	ATG9B	2-3: Non-basal epithelial
left/right pattern formation (GO:0060972)	1/7	0,9075971001065604	0,9999957995029086	CITED2	2-3: Non-basal epithelial
leukotriene transport (GO:0071716)	1/7	0,9075971001065604	0,9999957995029086	ABCC1	2-3: Non-basal epithelial
long-term synaptic depression (GO:0060292)	1/7	0,9075971001065604	0,9999957995029086	PICK1	2-3: Non-basal epithelial
lymphoid progenitor cell differentiation (GO:0002320)	1/7	0,9075971001065604	0,9999957995029086	SOX4	2-3: Non-basal epithelial
monoacylglycerol biosynthetic process (GO:0006640)	1/7	0,9075971001065604	0,9999957995029086	DGAT2	2-3: Non-basal epithelial
negative regulation by host of viral genome replication (GO:0044828)	1/7	0,9075971001065604	0,9999957995029086	PRKN	2-3: Non-basal epithelial
negative regulation of acute inflammatory response (GO:0002674)	1/7	0,9075971001065604	0,9999957995029086	SELENOS	2-3: Non-basal epithelial
negative regulation of cell cycle phase transition (GO:1901988)	1/7	0,9075971001065604	0,9999957995029086	RGCC	2-3: Non-basal epithelial
negative regulation of dendritic cell apoptotic process (GO:2000669)	1/7	0,9075971001065604	0,9999957995029086	GAS6	2-3: Non-basal epithelial
negative regulation of dendritic spine development (GO:0061000)	1/7	0,9075971001065604	0,9999957995029086	NGEF	2-3: Non-basal epithelial
negative regulation of DNA repair (GO:0045738)	1/7	0,9075971001065604	0,9999957995029086	OTUB1	2-3: Non-basal epithelial
negative regulation of heart rate (GO:0010459)	1/7	0,9075971001065604	0,9999957995029086	SRI	2-3: Non-basal epithelial
negative regulation of low-density lipoprotein receptor activity (GO:1905598)	1/7	0,9075971001065604	0,9999957995029086	ABCA2	2-3: Non-basal epithelial
negative regulation of meiotic nuclear division (GO:0045835)	1/7	0,9075971001065604	0,9999957995029086	RAD1	2-3: Non-basal epithelial
negative regulation of NLRP3 inflammasome complex assembly (GO:1900226)	1/7	0,9075971001065604	0,9999957995029086	CPTP	2-3: Non-basal epithelial
negative regulation of retinoic acid receptor signaling pathway (GO:0048387)	1/7	0,9075971001065604	0,9999957995029086	CYP26B1	2-3: Non-basal epithelial
negative regulation of T cell apoptotic process (GO:0070233)	1/7	0,9075971001065604	0,9999957995029086	FADD	2-3: Non-basal epithelial
negative regulation of T-helper 17 type immune response (GO:2000317)	1/7	0,9075971001065604	0,9999957995029086	SMAD7	2-3: Non-basal epithelial
nodal signaling pathway (GO:0038092)	1/7	0,9075971001065604	0,9999957995029086	ACVR1B	2-3: Non-basal epithelial
noradrenergic neuron differentiation (GO:0003357)	1/7	0,9075971001065604	0,9999957995029086	SOX4	2-3: Non-basal epithelial
norepinephrine metabolic process (GO:0042415)	1/7	0,9075971001065604	0,9999957995029086	GATA3	2-3: Non-basal epithelial
oxygen transport (GO:0015671)	1/7	0,9075971001065604	0,9999957995029086	MYC	2-3: Non-basal epithelial
parallel actin filament bundle assembly (GO:0030046)	1/7	0,9075971001065604	0,9999957995029086	FSCN1	2-3: Non-basal epithelial
pericardium morphogenesis (GO:0003344)	1/7	0,9075971001065604	0,9999957995029086	FLRT3	2-3: Non-basal epithelial
photoreceptor cell differentiation (GO:0046530)	1/7	0,9075971001065604	0,9999957995029086	AGTPBP1	2-3: Non-basal epithelial
pituitary gland development (GO:0021983)	1/7	0,9075971001065604	0,9999957995029086	SOX2	2-3: Non-basal epithelial
positive regulation of activation of Janus kinase activity (GO:0010536)	1/7	0,9075971001065604	0,9999957995029086	IL23R	2-3: Non-basal epithelial
positive regulation of adenylate cyclase activity (GO:0045762)	1/7	0,9075971001065604	0,9999957995029086	CACNA1C	2-3: Non-basal epithelial
positive regulation of aspartic-type endopeptidase activity involved in amyloid precursor protein catabolic process (GO:1902961)	1/7	0,9075971001065604	0,9999957995029086	EFNA3	2-3: Non-basal epithelial
positive regulation of B cell receptor signaling pathway (GO:0050861)	1/7	0,9075971001065604	0,9999957995029086	PRKCB	2-3: Non-basal epithelial
positive regulation of cAMP-mediated signaling (GO:0043950)	1/7	0,9075971001065604	0,9999957995029086	RAPGEF2	2-3: Non-basal epithelial
positive regulation of cardiac muscle cell differentiation (GO:2000727)	1/7	0,9075971001065604	0,9999957995029086	MEF2C	2-3: Non-basal epithelial
positive regulation of gastrulation (GO:2000543)	1/7	0,9075971001065604	0,9999957995029086	TENM4	2-3: Non-basal epithelial
positive regulation of gliogenesis (GO:0014015)	1/7	0,9075971001065604	0,9999957995029086	TNF	2-3: Non-basal epithelial
positive regulation of humoral immune response (GO:0002922)	1/7	0,9075971001065604	0,9999957995029086	PHB	2-3: Non-basal epithelial
positive regulation of interleukin-23 production (GO:0032747)	1/7	0,9075971001065604	0,9999957995029086	PLCG2	2-3: Non-basal epithelial
positive regulation of miRNA metabolic process (GO:2000630)	1/7	0,9075971001065604	0,9999957995029086	HRAS	2-3: Non-basal epithelial
positive regulation of mitotic cell cycle spindle assembly checkpoint (GO:0090267)	1/7	0,9075971001065604	0,9999957995029086	NDC80	2-3: Non-basal epithelial
positive regulation of multicellular organism growth (GO:0040018)	1/7	0,9075971001065604	0,9999957995029086	GHR	2-3: Non-basal epithelial
positive regulation of pinocytosis (GO:0048549)	1/7	0,9075971001065604	0,9999957995029086	APPL2	2-3: Non-basal epithelial
positive regulation of protein deubiquitination (GO:1903003)	1/7	0,9075971001065604	0,9999957995029086	TANK	2-3: Non-basal epithelial
positive regulation of protein localization to centrosome (GO:1904781)	1/7	0,9075971001065604	0,9999957995029086	PARD6A	2-3: Non-basal epithelial
positive regulation of spindle checkpoint (GO:0090232)	1/7	0,9075971001065604	0,9999957995029086	NDC80	2-3: Non-basal epithelial
positive regulation of striated muscle contraction (GO:0045989)	1/7	0,9075971001065604	0,9999957995029086	RGS2	2-3: Non-basal epithelial
positive regulation of unsaturated fatty acid biosynthetic process (GO:2001280)	1/7	0,9075971001065604	0,9999957995029086	PTGS2	2-3: Non-basal epithelial
posttranslational protein targeting to membrane, translocation (GO:0031204)	1/7	0,9075971001065604	0,9999957995029086	HSPA5	2-3: Non-basal epithelial
proline metabolic process (GO:0006560)	1/7	0,9075971001065604	0,9999957995029086	PYCR2	2-3: Non-basal epithelial
protein localization to ciliary membrane (GO:1903441)	1/7	0,9075971001065604	0,9999957995029086	RAB29	2-3: Non-basal epithelial
purine ribonucleoside metabolic process (GO:0046128)	1/7	0,9075971001065604	0,9999957995029086	ENPP4	2-3: Non-basal epithelial
pyrimidine ribonucleotide biosynthetic process (GO:0009220)	1/7	0,9075971001065604	0,9999957995029086	CMPK1	2-3: Non-basal epithelial
pyrimidine-containing compound biosynthetic process (GO:0072528)	1/7	0,9075971001065604	0,9999957995029086	TPK1	2-3: Non-basal epithelial
regulation of atrial cardiac muscle cell membrane repolarization (GO:0060372)	1/7	0,9075971001065604	0,9999957995029086	FLNA	2-3: Non-basal epithelial
regulation of cilium beat frequency (GO:0003356)	1/7	0,9075971001065604	0,9999957995029086	CFAP43	2-3: Non-basal epithelial
regulation of cytoplasmic mRNA processing body assembly (GO:0010603)	1/7	0,9075971001065604	0,9999957995029086	NBDY	2-3: Non-basal epithelial
regulation of extracellular matrix assembly (GO:1901201)	1/7	0,9075971001065604	0,9999957995029086	RGCC	2-3: Non-basal epithelial
regulation of fat cell proliferation (GO:0070344)	1/7	0,9075971001065604	0,9999957995029086	PID1	2-3: Non-basal epithelial
regulation of glial cell differentiation (GO:0045685)	1/7	0,9075971001065604	0,9999957995029086	CDK1	2-3: Non-basal epithelial
regulation of glucocorticoid receptor signaling pathway (GO:2000322)	1/7	0,9075971001065604	0,9999957995029086	PHB	2-3: Non-basal epithelial
regulation of glycogen (starch) synthase activity (GO:2000465)	1/7	0,9075971001065604	0,9999957995029086	GSK3A	2-3: Non-basal epithelial
regulation of growth hormone secretion (GO:0060123)	1/7	0,9075971001065604	0,9999957995029086	SELENOT	2-3: Non-basal epithelial
regulation of histone H3-K27 methylation (GO:0061085)	1/7	0,9075971001065604	0,9999957995029086	PHF1	2-3: Non-basal epithelial
regulation of male gonad development (GO:2000018)	1/7	0,9075971001065604	0,9999957995029086	CITED2	2-3: Non-basal epithelial
regulation of MDA-5 signaling pathway (GO:0039533)	1/7	0,9075971001065604	0,9999957995029086	TKFC	2-3: Non-basal epithelial
regulation of MHC class I biosynthetic process (GO:0045343)	1/7	0,9075971001065604	0,9999957995029086	HSPH1	2-3: Non-basal epithelial
regulation of mitochondrial membrane permeability involved in apoptotic process (GO:1902108)	1/7	0,9075971001065604	0,9999957995029086	ACAA2	2-3: Non-basal epithelial
regulation of NAD(P)H oxidase activity (GO:0033860)	1/7	0,9075971001065604	0,9999957995029086	PARK7	2-3: Non-basal epithelial
regulation of natural killer cell chemotaxis (GO:2000501)	1/7	0,9075971001065604	0,9999957995029086	CCL2	2-3: Non-basal epithelial
regulation of natural killer cell mediated cytotoxicity directed against tumor cell target (GO:0002858)	1/7	0,9075971001065604	0,9999957995029086	PVR	2-3: Non-basal epithelial
regulation of norepinephrine secretion (GO:0014061)	1/7	0,9075971001065604	0,9999957995029086	STX1A	2-3: Non-basal epithelial
regulation of potassium ion export across plasma membrane (GO:1903764)	1/7	0,9075971001065604	0,9999957995029086	ANO6	2-3: Non-basal epithelial
regulation of prostaglandin biosynthetic process (GO:0031392)	1/7	0,9075971001065604	0,9999957995029086	PTGS2	2-3: Non-basal epithelial
regulation of T cell mediated immune response to tumor cell (GO:0002840)	1/7	0,9075971001065604	0,9999957995029086	AHR	2-3: Non-basal epithelial
regulation of T cell tolerance induction (GO:0002664)	1/7	0,9075971001065604	0,9999957995029086	TGFBR2	2-3: Non-basal epithelial
regulation of toll-like receptor 7 signaling pathway (GO:0034155)	1/7	0,9075971001065604	0,9999957995029086	SLC15A4	2-3: Non-basal epithelial
regulation of transforming growth factor beta activation (GO:1901388)	1/7	0,9075971001065604	0,9999957995029086	LTBP1	2-3: Non-basal epithelial
release of sequestered calcium ion into cytosol by endoplasmic reticulum (GO:1903514)	1/7	0,9075971001065604	0,9999957995029086	RYR1	2-3: Non-basal epithelial
response to alkaloid (GO:0043279)	1/7	0,9075971001065604	0,9999957995029086	RYR1	2-3: Non-basal epithelial
response to caffeine (GO:0031000)	1/7	0,9075971001065604	0,9999957995029086	RYR1	2-3: Non-basal epithelial
ribonucleoprotein complex disassembly (GO:0032988)	1/7	0,9075971001065604	0,9999957995029086	ZFAND1	2-3: Non-basal epithelial
rRNA-containing ribonucleoprotein complex export from nucleus (GO:0071428)	1/7	0,9075971001065604	0,9999957995029086	ABCE1	2-3: Non-basal epithelial
sinoatrial node development (GO:0003163)	1/7	0,9075971001065604	0,9999957995029086	GJB6	2-3: Non-basal epithelial
SMAD protein complex assembly (GO:0007183)	1/7	0,9075971001065604	0,9999957995029086	FKBP1A	2-3: Non-basal epithelial
sphingosine-1-phosphate receptor signaling pathway (GO:0003376)	1/7	0,9075971001065604	0,9999957995029086	EZR	2-3: Non-basal epithelial
synaptic vesicle docking (GO:0016081)	1/7	0,9075971001065604	0,9999957995029086	BLOC1S6	2-3: Non-basal epithelial
T-helper 17 cell differentiation (GO:0072539)	1/7	0,9075971001065604	0,9999957995029086	RORC	2-3: Non-basal epithelial
terpenoid metabolic process (GO:0006721)	1/7	0,9075971001065604	0,9999957995029086	FDFT1	2-3: Non-basal epithelial
thyroid hormone transport (GO:0070327)	1/7	0,9075971001065604	0,9999957995029086	SLC16A10	2-3: Non-basal epithelial
type B pancreatic cell development (GO:0003323)	1/7	0,9075971001065604	0,9999957995029086	BMP6	2-3: Non-basal epithelial
white fat cell differentiation (GO:0050872)	1/7	0,9075971001065604	0,9999957995029086	CTBP1	2-3: Non-basal epithelial
xenobiotic catabolic process (GO:0042178)	1/7	0,9075971001065604	0,9999957995029086	GSTM4	2-3: Non-basal epithelial
zinc ion import across plasma membrane (GO:0071578)	1/7	0,9075971001065604	0,9999957995029086	SLC39A8	2-3: Non-basal epithelial
determination of heart left/right asymmetry (GO:0061371)	10/47	0,9076939058850384	0,9999957995029086	MEF2C;MKKS;STIL;VANGL2;SMO;BBS7;FOLR1;BBS4;TGFBR2;ENG	2-3: Non-basal epithelial
positive regulation of pathway-restricted SMAD protein phosphorylation (GO:0010862)	10/47	0,9076939058850384	0,9999957995029086	ACVR1;TGFB2;BMP2;DAB2;GDF15;CSNK2B;BMP8A;INHBA;BMP6;ENG	2-3: Non-basal epithelial
histone lysine demethylation (GO:0070076)	5/26	0,9077464942577552	0,9999957995029086	KDM5D;RIOX1;KDM1B;RIOX2;HR	2-3: Non-basal epithelial
histone methylation (GO:0016571)	5/26	0,9077464942577552	0,9999957995029086	N6AMT1;PRMT6;PRMT2;SETD6;SIRT7	2-3: Non-basal epithelial
metanephros development (GO:0001656)	5/26	0,9077464942577552	0,9999957995029086	ROBO2;OSR2;SIX4;BASP1;SIX1	2-3: Non-basal epithelial
mRNA polyadenylation (GO:0006378)	5/26	0,9077464942577552	0,9999957995029086	PAPOLG;CPSF3;SSU72;PAF1;GRSF1	2-3: Non-basal epithelial
negative regulation of macroautophagy (GO:0016242)	5/26	0,9077464942577552	0,9999957995029086	PINK1;LRRK2;TSC2;QSOX1;NUPR1	2-3: Non-basal epithelial
negative regulation of protein localization to membrane (GO:1905476)	5/26	0,9077464942577552	0,9999957995029086	TMEM59;DAB2;PID1;GDI1;ITGB1BP1	2-3: Non-basal epithelial
negative regulation of receptor-mediated endocytosis (GO:0048261)	5/26	0,9077464942577552	0,9999957995029086	NEU3;ABCA2;DLG4;UNC119;ANKRD13A	2-3: Non-basal epithelial
positive regulation of glucose import (GO:0046326)	5/26	0,9077464942577552	0,9999957995029086	CAPN10;CREBL2;IRS2;PTPN11;ERFE	2-3: Non-basal epithelial
positive regulation of T cell mediated cytotoxicity (GO:0001916)	5/26	0,9077464942577552	0,9999957995029086	IL23R;STX7;FADD;PVR;MR1	2-3: Non-basal epithelial
regulation of regulatory T cell differentiation (GO:0045589)	5/26	0,9077464942577552	0,9999957995029086	KAT2A;DUSP10;SOCS1;MDK;RUNX1	2-3: Non-basal epithelial
RNA polyadenylation (GO:0043631)	5/26	0,9077464942577552	0,9999957995029086	PAPOLG;CPSF3;SSU72;PAF1;GRSF1	2-3: Non-basal epithelial
ncRNA processing (GO:0034470)	50/201	0,9087002066444198	0,9999957995029086	INTS11;POP5;POP7;POP4;RPLP1;RPP30;RRP1;INTS10;ADAR;WDR46;PELP1;UTP11;IMP3;PIH1D1;WDR74;IMP4;MRPL44;EBNA1BP2;DKC1;C1D;DDX27;SRRT;MRM2;RRP7A;EXOSC7;EXOSC5;EMG1;EXOSC4;EXOSC9;PES1;EXOSC8;RPL13;RRP36;DROSHA;EXOSC3;EXOSC2;EXOSC1;MDN1;INTS3;WDR18;TARBP2;WDR55;BYSL;LAS1L;PRKRA;AGO1;INTS5;INTS6;NOL11;MPHOSPH6	2-3: Non-basal epithelial
anion transport (GO:0006820)	9/43	0,909230381189091	0,9999957995029086	LRRC8C;SLC17A5;LRRC8D;TSPO;VDAC2;VDAC1;SLC26A4;LRRC8E;ABCG2	2-3: Non-basal epithelial
myofibril assembly (GO:0030239)	9/43	0,909230381189091	0,9999957995029086	FHOD3;PDGFRA;KRT19;CSRP2;WDR1;SIX4;FLII;TPM1;OBSL1	2-3: Non-basal epithelial
positive regulation of neuron differentiation (GO:0045666)	9/43	0,909230381189091	0,9999957995029086	MEF2C;BMP2;ZEB1;KCTD11;ARHGEF2;ECT2;NGF;NBL1;FGFR1	2-3: Non-basal epithelial
tRNA aminoacylation for protein translation (GO:0006418)	9/43	0,909230381189091	0,9999957995029086	RARS2;AIMP1;AIMP2;PPA2;PPA1;IARS2;FARSA;HARS2;FARSB	2-3: Non-basal epithelial
DNA recombination (GO:0006310)	8/39	0,9114487037795144	0,9999957995029086	RAD51B;RAD50;RAD51D;MSH2;FBH1;RPA1;HMGB3;TSN	2-3: Non-basal epithelial
regulation of peptidyl-threonine phosphorylation (GO:0010799)	8/39	0,9114487037795144	0,9999957995029086	CEMIP;EGF;DGKQ;DDIT4;PRKAG2;CALM3;SIRT2;SMAD7	2-3: Non-basal epithelial
regulation of T cell differentiation (GO:0045580)	8/39	0,9114487037795144	0,9999957995029086	XBP1;KAT2A;MDK;SPINK5;CLPTM1;GATA3;PRDM1;RUNX1	2-3: Non-basal epithelial
bicarbonate transport (GO:0015701)	7/35	0,914540617257881	0,9999957995029086	SLC4A7;CYB5R1;CYB5R4;SLC39A8;CYB5RL;SLC4A4;CFTR	2-3: Non-basal epithelial
lung development (GO:0030324)	7/35	0,914540617257881	0,9999957995029086	BAG6;ERRFI1;WNT11;FGF9;ABCA3;PDPN;VEGFA	2-3: Non-basal epithelial
maturation of SSU-rRNA (GO:0030490)	7/35	0,914540617257881	0,9999957995029086	LSM6;MRPS11;TSR3;RRP36;RIOK2;NOL11;WDR46	2-3: Non-basal epithelial
regulation of ion transmembrane transport (GO:0034765)	7/35	0,914540617257881	0,9999957995029086	P2RX7;NEDD4;AKAP9;KCNJ15;NEDD4L;AKAP6;ANO6	2-3: Non-basal epithelial
microglial cell activation (GO:0001774)	4/22	0,9156329558617512	0,9999957995029086	CX3CR1;GRN;ITGAM;TNF	2-3: Non-basal epithelial
negative regulation of biomineral tissue development (GO:0070168)	4/22	0,9156329558617512	0,9999957995029086	SRGN;ECM1;GAS6;ASPN	2-3: Non-basal epithelial
negative regulation of phosphate metabolic process (GO:0045936)	4/22	0,9156329558617512	0,9999957995029086	CDA;CDKN2B;CDKN1B;INHBA	2-3: Non-basal epithelial
positive regulation of calcium ion transmembrane transporter activity (GO:1901021)	4/22	0,9156329558617512	0,9999957995029086	JPH2;AKAP6;CALM3;ATP1B1	2-3: Non-basal epithelial
positive regulation of granulocyte chemotaxis (GO:0071624)	4/22	0,9156329558617512	0,9999957995029086	RIPOR2;MDK;DAPK2;TIRAP	2-3: Non-basal epithelial
positive regulation of lipid catabolic process (GO:0050996)	4/22	0,9156329558617512	0,9999957995029086	AADAC;IRS2;ABHD5;PNPLA2	2-3: Non-basal epithelial
ribonucleoprotein complex biogenesis (GO:0022613)	13/60	0,9180406134037418	0,9999957995029086	WDR74;LTO1;MRPL36;MALSU1;RPF2;BYSL;EBNA1BP2;EMG1;PES1;TGS1;RRP36;RIOK2;GLUL	2-3: Non-basal epithelial
protein import into nucleus (GO:0006606)	17/76	0,918147089390182	0,9999957995029086	SEC13;NXT1;SYK;TSC2;CBLB;HIKESHI;NXT2;RANBP6;PHB2;IPO8;NUP85;KPNA6;FAM53B;NUP35;FAM53A;APPL2;KPNB1	2-3: Non-basal epithelial
regulation of BMP signaling pathway (GO:0030510)	17/76	0,918147089390182	0,9999957995029086	TFAP2B;FST;XIAP;FBXL15;SULF1;LEMD2;FSTL1;SMAD5;SORL1;FSTL3;SMAD7;BMP2;BAMBI;RBPMS2;NBL1;SKIL;ENG	2-3: Non-basal epithelial
response to interferon-gamma (GO:0034341)	18/80	0,9185850435303576	0,9999957995029086	IFITM3;IFITM1;IFITM2;GBP7;GCH1;DAPK1;STAT1;IL23R;DAPK3;WNT5A;CXCL16;NUB1;CASP1;SIRPA;CCL2;CD47;GBP2;TRIM21	2-3: Non-basal epithelial
positive regulation of interleukin-1 beta production (GO:0032731)	12/56	0,9186097357022276	0,9999957995029086	PANX1;PYCARD;GSDMD;P2RX7;EGR1;CASP8;WNT5A;CASP1;NOD2;TNF;TMEM106A;INAVA	2-3: Non-basal epithelial
cardiac muscle cell action potential involved in contraction (GO:0086002)	6/31	0,9187675007856068	0,9999957995029086	GJC1;CACNA2D1;PKP2;NEDD4L;CACNA1C;GPD1L	2-3: Non-basal epithelial
organelle transport along microtubule (GO:0072384)	6/31	0,9187675007856068	0,9999957995029086	ARHGAP21;RHOT2;BICDL2;COPG2;COPG1;BORCS5	2-3: Non-basal epithelial
positive regulation of locomotion (GO:0040017)	6/31	0,9187675007856068	0,9999957995029086	DUOX1;CAVIN1;CCDC25;PDGFB;NTN1;THBS1	2-3: Non-basal epithelial
positive regulation of Rho protein signal transduction (GO:0035025)	6/31	0,9187675007856068	0,9999957995029086	NET1;COL3A1;PRAG1;LPAR6;F2R;ROBO1	2-3: Non-basal epithelial
regulation of calcium ion-dependent exocytosis (GO:0017158)	6/31	0,9187675007856068	0,9999957995029086	SYT2;STXBP1;SYT8;SYT7;STX1A;CBARP	2-3: Non-basal epithelial
regulation of cellular pH (GO:0030641)	6/31	0,9187675007856068	0,9999957995029086	SLC4A7;ATP6AP1;SLC9A6;SLC9A9;SLC4A4;TM9SF4	2-3: Non-basal epithelial
regulation of macrophage derived foam cell differentiation (GO:0010743)	6/31	0,9187675007856068	0,9999957995029086	ABCA1;CSF1;ABCA5;NR1H2;IL18;ABCG1	2-3: Non-basal epithelial
triglyceride homeostasis (GO:0070328)	6/31	0,9187675007856068	0,9999957995029086	XBP1;LIPC;DGAT2;IL18;RORA;APOE	2-3: Non-basal epithelial
nuclear export (GO:0051168)	19/84	0,919135492932237	0,9999957995029086	EGR2;NCBP2;STRADB;EIF4A3;SRSF1;UPF3B;PHAX;THOC3;U2AF1;THOC5;THOC7;U2AF1L4;ATXN1;DDX39B;CCHCR1;SRSF6;SLU7;RAE1;SRSF9	2-3: Non-basal epithelial
negative regulation of BMP signaling pathway (GO:0030514)	11/52	0,9195229300171084	0,9999957995029086	BMP2;BAMBI;RBPMS2;LEMD2;NBL1;FSTL1;SKIL;SMAD5;SORL1;FSTL3;SMAD7	2-3: Non-basal epithelial
positive regulation of protein localization to plasma membrane (GO:1903078)	11/52	0,9195229300171084	0,9999957995029086	ITGB1;RHOG;AGR2;ATP2B4;RANGRF;CIB1;EPHB2;TNF;ZDHHC2;SQSTM1;EPHA2	2-3: Non-basal epithelial
regulation of interleukin-2 production (GO:0032663)	10/48	0,920857050377738	0,9999957995029086	STOML2;NAV3;HOMER2;PDE4D;PLCG2;TNFAIP3;TRIM27;EZR;HDAC7;RUNX1	2-3: Non-basal epithelial
organic acid transport (GO:0015849)	23/100	0,9221331149649106	0,9999957995029086	SLC23A2;SLC27A1;STARD5;SLC16A1;ACSL1;SLC6A14;GOT2;SLC10A3;SLC1A4;SLC16A10;SLC1A5;SLC7A11;SLC7A6;SLC25A29;RXRA;PDPN;SLC25A30;LRRC8D;SLC25A10;SLC25A11;FOLR1;ABCG2;SLC27A4	2-3: Non-basal epithelial
embryonic organ morphogenesis (GO:0048562)	9/44	0,9227097977681614	0,9999957995029086	ACVR1;OSR2;PDGFRA;RARG;SIX2;ID2;RBPMS2;SIX1;FUZ	2-3: Non-basal epithelial
positive regulation of receptor-mediated endocytosis (GO:0048260)	9/44	0,9227097977681614	0,9999957995029086	CD63;DAB2;DGKD;HIP1;EGF;SERPINE1;NTF3;PICK1;VEGFA	2-3: Non-basal epithelial
skeletal system development (GO:0001501)	38/158	0,9243875261833224	0,9999957995029086	PTGER4;DLX5;HHIP;NPR3;XYLT1;TNFRSF11B;PCSK5;PAPSS1;EBP;WNT11;DDRGK1;HYAL2;SH3PXD2B;RPL13;SOX6;PITX1;SOX4;SOX5;TGM2;TRAPPC2;TEAD4;VKORC1;TGFB2;ZBTB16;WNT5A;EIF2AK3;SULF1;BMP6;SULF2;COL1A1;EXT1;BMP2;MMP14;VCAN;BMP1;COL1A2;FGFR3;FGFR1	2-3: Non-basal epithelial
cellular lipid catabolic process (GO:0044242)	5/27	0,9244928569091312	0,9999957995029086	ABHD12;ACOT8;ACADL;PLBD1;SIRT2	2-3: Non-basal epithelial
L-alpha-amino acid transmembrane transport (GO:1902475)	5/27	0,9244928569091312	0,9999957995029086	SLC25A29;SLC1A4;SLC25A12;SLC36A4;SLC25A13	2-3: Non-basal epithelial
positive regulation of calcium ion transmembrane transport (GO:1904427)	5/27	0,9244928569091312	0,9999957995029086	CXCL10;CEMIP;TRPC1;F2R;AKAP6	2-3: Non-basal epithelial
positive regulation of muscle cell differentiation (GO:0051149)	5/27	0,9244928569091312	0,9999957995029086	SPAG9;MEF2C;BOC;NRG1;MAPK12	2-3: Non-basal epithelial
positive regulation of nitric oxide biosynthetic process (GO:0045429)	5/27	0,9244928569091312	0,9999957995029086	HSP90AA1;DDAH1;PTGS2;TNF;KLF2	2-3: Non-basal epithelial
stress-activated protein kinase signaling cascade (GO:0031098)	5/27	0,9244928569091312	0,9999957995029086	MAPK8;CCDC88C;IKBKG;MAP2K7;MAPK3	2-3: Non-basal epithelial
antifungal innate immune response (GO:0061760)	2/13	0,92480616570944	0,9999957995029086	CX3CR1;PLCG2	2-3: Non-basal epithelial
atrial cardiac muscle cell action potential (GO:0086014)	2/13	0,92480616570944	0,9999957995029086	GJC1;CACNA1C	2-3: Non-basal epithelial
cardiac cell development (GO:0055006)	2/13	0,92480616570944	0,9999957995029086	JAG1;VEGFA	2-3: Non-basal epithelial
central nervous system projection neuron axonogenesis (GO:0021952)	2/13	0,92480616570944	0,9999957995029086	EPHB6;EPHB2	2-3: Non-basal epithelial
detection of calcium ion (GO:0005513)	2/13	0,92480616570944	0,9999957995029086	KCNMB4;CALM3	2-3: Non-basal epithelial
embryonic appendage morphogenesis (GO:0035113)	2/13	0,92480616570944	0,9999957995029086	TGFB2;CYP26B1	2-3: Non-basal epithelial
intraciliary retrograde transport (GO:0035721)	2/13	0,92480616570944	0,9999957995029086	DYNC2LI1;IFT122	2-3: Non-basal epithelial
mature B cell differentiation involved in immune response (GO:0002313)	2/13	0,92480616570944	0,9999957995029086	DOCK10;LFNG	2-3: Non-basal epithelial
microtubule-based transport (GO:0099111)	2/13	0,92480616570944	0,9999957995029086	DYNC1I2;ROPN1L	2-3: Non-basal epithelial
myelination in peripheral nervous system (GO:0022011)	2/13	0,92480616570944	0,9999957995029086	ADGRG6;SIRT2	2-3: Non-basal epithelial
negative regulation of CD4-positive, alpha-beta T cell activation (GO:2000515)	2/13	0,92480616570944	0,9999957995029086	LGALS7;RUNX1	2-3: Non-basal epithelial
negative regulation of cellular senescence (GO:2000773)	2/13	0,92480616570944	0,9999957995029086	AKT3;HMGA2	2-3: Non-basal epithelial
negative regulation of macromolecule biosynthetic process (GO:0010558)	2/13	0,92480616570944	0,9999957995029086	IL10;SELENOS	2-3: Non-basal epithelial
negative regulation of myoblast differentiation (GO:0045662)	2/13	0,92480616570944	0,9999957995029086	SRA1;EID2B	2-3: Non-basal epithelial
negative regulation of stem cell differentiation (GO:2000737)	2/13	0,92480616570944	0,9999957995029086	JAG1;NELFB	2-3: Non-basal epithelial
plasma membrane tubulation (GO:0097320)	2/13	0,92480616570944	0,9999957995029086	EHD2;PACSIN3	2-3: Non-basal epithelial
poly-N-acetyllactosamine metabolic process (GO:0030309)	2/13	0,92480616570944	0,9999957995029086	B3GNT8;B4GAT1	2-3: Non-basal epithelial
positive regulation of calcium-mediated signaling (GO:0050850)	2/13	0,92480616570944	0,9999957995029086	PLCG2;CDH13	2-3: Non-basal epithelial
positive regulation of cellular carbohydrate metabolic process (GO:0010676)	2/13	0,92480616570944	0,9999957995029086	PMAIP1;IRS2	2-3: Non-basal epithelial
positive regulation of fatty acid biosynthetic process (GO:0045723)	2/13	0,92480616570944	0,9999957995029086	MID1IP1;NR1H2	2-3: Non-basal epithelial
positive regulation of nuclear-transcribed mRNA poly(A) tail shortening (GO:0060213)	2/13	0,92480616570944	0,9999957995029086	BTG2;POLR2G	2-3: Non-basal epithelial
positive regulation of protein acetylation (GO:1901985)	2/13	0,92480616570944	0,9999957995029086	PRKAA2;TERF2IP	2-3: Non-basal epithelial
positive regulation of ruffle assembly (GO:1900029)	2/13	0,92480616570944	0,9999957995029086	DEF8;HRAS	2-3: Non-basal epithelial
positive regulation of steroid metabolic process (GO:0045940)	2/13	0,92480616570944	0,9999957995029086	STARD4;APOE	2-3: Non-basal epithelial
positive regulation of transporter activity (GO:0032411)	2/13	0,92480616570944	0,9999957995029086	RXRA;STK39	2-3: Non-basal epithelial
regulation of chemokine (C-X-C motif) ligand 2 production (GO:2000341)	2/13	0,92480616570944	0,9999957995029086	TNF;TIRAP	2-3: Non-basal epithelial
regulation of histone modification (GO:0031056)	2/13	0,92480616570944	0,9999957995029086	HPF1;PARK7	2-3: Non-basal epithelial
regulation of protein acetylation (GO:1901983)	2/13	0,92480616570944	0,9999957995029086	TERF2IP;PARK7	2-3: Non-basal epithelial
regulation of receptor signaling pathway via STAT (GO:1904892)	2/13	0,92480616570944	0,9999957995029086	EGF;CRLF2	2-3: Non-basal epithelial
regulation of short-term neuronal synaptic plasticity (GO:0048172)	2/13	0,92480616570944	0,9999957995029086	RAB3A;SLC8A2	2-3: Non-basal epithelial
regulation of tube diameter (GO:0035296)	2/13	0,92480616570944	0,9999957995029086	NPPB;ITGB1BP1	2-3: Non-basal epithelial
response to nitric oxide (GO:0071731)	2/13	0,92480616570944	0,9999957995029086	EGLN1;KCNC2	2-3: Non-basal epithelial
sodium ion export across plasma membrane (GO:0036376)	2/13	0,92480616570944	0,9999957995029086	ATP1B1;SLC4A4	2-3: Non-basal epithelial
triglyceride-rich lipoprotein particle remodeling (GO:0034370)	2/13	0,92480616570944	0,9999957995029086	LIPC;APOE	2-3: Non-basal epithelial
vascular process in circulatory system (GO:0003018)	2/13	0,92480616570944	0,9999957995029086	NPPB;ITGB1BP1	2-3: Non-basal epithelial
peptide biosynthetic process (GO:0043043)	39/162	0,925712231683156	0,9999957995029086	MRPS17;MRPS15;MRPS16;MRPS14;MRPS36;MRPL18;MRPS11;RPLP1;MRPS33;MRPS12;MRPL36;MRPL37;MRPL34;MRPL35;PCSK5;MRPL10;GGTA1;MRPL11;MRPL55;MRPL41;MRPL3;MRPL42;RPL13;DMD;MRPS18B;MRPL27;MRPS18A;MRPL28;MRPL23;HARS2;MRPL24;MRPS6;MRPL43;MRPS18C;COPS5;MRPL51;RPS6KB2;RSL24D1;FARSB	2-3: Non-basal epithelial
cellular response to alkaloid (GO:0071312)	3/18	0,926856091232946	0,9999957995029086	RYR1;CASP7;TGM2	2-3: Non-basal epithelial
fluid transport (GO:0042044)	3/18	0,926856091232946	0,9999957995029086	PDPN;AQP5;AQP2	2-3: Non-basal epithelial
interleukin-6-mediated signaling pathway (GO:0070102)	3/18	0,926856091232946	0,9999957995029086	FER;STAT1;PTPN11	2-3: Non-basal epithelial
intracellular estrogen receptor signaling pathway (GO:0030520)	3/18	0,926856091232946	0,9999957995029086	NCOA4;TADA3;TRIP4	2-3: Non-basal epithelial
maintenance of gastrointestinal epithelium (GO:0030277)	3/18	0,926856091232946	0,9999957995029086	STRAP;NOD2;INAVA	2-3: Non-basal epithelial
negative regulation of interleukin-8 production (GO:0032717)	3/18	0,926856091232946	0,9999957995029086	IL10;MAPKBP1;TMSB4X	2-3: Non-basal epithelial
nitric oxide mediated signal transduction (GO:0007263)	3/18	0,926856091232946	0,9999957995029086	DDAH1;KCNC2;APOE	2-3: Non-basal epithelial
phosphatidylglycerol acyl-chain remodeling (GO:0036148)	3/18	0,926856091232946	0,9999957995029086	PLA2G2F;LPCAT4;CRLS1	2-3: Non-basal epithelial
phosphatidylinositol acyl-chain remodeling (GO:0036149)	3/18	0,926856091232946	0,9999957995029086	PLA2G2F;PLBD1;PLAAT3	2-3: Non-basal epithelial
positive regulation of lymphocyte chemotaxis (GO:0140131)	3/18	0,926856091232946	0,9999957995029086	WNT5A;STK39;OXSR1	2-3: Non-basal epithelial
positive regulation of phosphoprotein phosphatase activity (GO:0032516)	3/18	0,926856091232946	0,9999957995029086	PPP1R15A;ITGA1;CALM3	2-3: Non-basal epithelial
regulation of chromosome segregation (GO:0051983)	3/18	0,926856091232946	0,9999957995029086	CSNK2A1;MKI67;BUB1	2-3: Non-basal epithelial
regulation of dendrite extension (GO:1903859)	3/18	0,926856091232946	0,9999957995029086	CPNE9;SYT2;NEDD4L	2-3: Non-basal epithelial
regulation of multicellular organism growth (GO:0040014)	3/18	0,926856091232946	0,9999957995029086	BBS2;GHR;GDF15	2-3: Non-basal epithelial
regulation of oxidative stress-induced intrinsic apoptotic signaling pathway (GO:1902175)	3/18	0,926856091232946	0,9999957995029086	BAG5;HTRA2;SOD2	2-3: Non-basal epithelial
regulation of presynapse assembly (GO:1905606)	3/18	0,926856091232946	0,9999957995029086	PTPRD;VPS35;GPC4	2-3: Non-basal epithelial
regulation of presynapse organization (GO:0099174)	3/18	0,926856091232946	0,9999957995029086	PTPRD;VPS35;GPC4	2-3: Non-basal epithelial
response to axon injury (GO:0048678)	3/18	0,926856091232946	0,9999957995029086	FLRT3;MAPK8IP3;FOLR1	2-3: Non-basal epithelial
T cell migration (GO:0072678)	3/18	0,926856091232946	0,9999957995029086	CXCL10;MSN;CXCL16	2-3: Non-basal epithelial
triglyceride biosynthetic process (GO:0019432)	3/18	0,926856091232946	0,9999957995029086	DGAT2;GPAM;GPAT3	2-3: Non-basal epithelial
ventricular cardiac muscle cell action potential (GO:0086005)	3/18	0,926856091232946	0,9999957995029086	PKP2;NEDD4L;GPD1L	2-3: Non-basal epithelial
neurotransmitter transport (GO:0006836)	16/73	0,9278434766439344	0,9999957995029086	HSPA8;RAB3A;SNAPIN;NRXN1;STXBP1;STXBP2;LIN7C;SLC6A4;GRM4;PDZD11;NAAA;DVL1;GLUL;STX1A;VAMP2;PPFIA2	2-3: Non-basal epithelial
BMP signaling pathway (GO:0030509)	14/65	0,9282828764982696	0,9999957995029086	ACVR1;TGFB2;DLX5;GDF15;SLC33A1;BMP8A;SMAD5;RUNX2;BMP6;SMAD7;BMP2;PDCD4;ENG;MAPK3	2-3: Non-basal epithelial
chemical homeostasis (GO:0048878)	14/65	0,9282828764982696	0,9999957995029086	ABHD4;ABHD8;NEDD4L;IRS2;ABHD5;SLC4A4;USF2;USF1;SLC4A7;ADCK1;WNK2;ATP13A2;TLCD1;PNPLA2	2-3: Non-basal epithelial
activation of adenylate cyclase activity (GO:0007190)	7/36	0,9285118698382728	0,9999957995029086	CAP1;ADRB3;ADORA2B;ADCY3;ADRB1;ADCY7;CAP2	2-3: Non-basal epithelial
regulation of cardiac muscle contraction (GO:0055117)	7/36	0,9285118698382728	0,9999957995029086	RGS2;PDE4D;CALM3;SRI;PRKACA;ATP1B1;SMAD7	2-3: Non-basal epithelial
retina homeostasis (GO:0001895)	7/36	0,9285118698382728	0,9999957995029086	CDH3;WHRN;KRT1;POC1B;CCDC66;BBS4;LTF	2-3: Non-basal epithelial
regulation of heart contraction (GO:0008016)	21/93	0,9292571557227702	0,9999957995029086	RYR1;GSK3A;CAMK2D;TGFB2;DMPK;PDE4D;TRPC1;TPM1;ITPR1;ATP2B4;SRI;ATP1B1;SLC8A2;SMAD7;NPPC;APELA;ASPH;FXYD4;FXYD1;CALM3;PRKACA	2-3: Non-basal epithelial
monocarboxylic acid transport (GO:0015718)	12/57	0,9296608099189384	0,9999957995029086	SLC27A1;STARD5;RXRA;SLC16A1;SLC6A8;SLCO3A1;SLCO2A1;SLC10A3;SLC16A12;SLC16A11;ABCG2;SLC27A4	2-3: Non-basal epithelial
ribosomal large subunit biogenesis (GO:0042273)	12/57	0,9296608099189384	0,9999957995029086	TRAF7;MRPL20;EBNA1BP2;LAS1L;PES1;WDR74;NHP2;LTO1;MALSU1;RPF2;RSL24D1;MDN1	2-3: Non-basal epithelial
calcium ion homeostasis (GO:0055074)	22/97	0,9298151839580368	0,9999957995029086	TFAP2B;STOML2;EDN2;DMPK;WFS1;ATP13A1;CAV1;ATP2B4;CIB2;TMTC2;ATP1B1;SLC8B1;SLC8A2;TMEM165;TMCO1;JPH2;STIM2;VAPB;ATP13A4;ATP13A2;ATP13A3;TPT1	2-3: Non-basal epithelial
cilium-dependent cell motility (GO:0060285)	4/23	0,9322320598926443	0,9999957995029086	DNAH17;EFHC1;RFX3;GAS8	2-3: Non-basal epithelial
negative regulation of extrinsic apoptotic signaling pathway in absence of ligand (GO:2001240)	4/23	0,9322320598926443	0,9999957995029086	EYA2;UNC5B;TNF;HSPA1A	2-3: Non-basal epithelial
negative regulation of signal transduction in absence of ligand (GO:1901099)	4/23	0,9322320598926443	0,9999957995029086	EYA2;UNC5B;TNF;HSPA1A	2-3: Non-basal epithelial
positive regulation of JUN kinase activity (GO:0043507)	4/23	0,9322320598926443	0,9999957995029086	DUSP19;MAP3K10;TNF;SASH1	2-3: Non-basal epithelial
negative regulation of cell projection organization (GO:0031345)	10/49	0,9323832193438631	0,9999957995029086	BAG5;PRAG1;GORASP1;RAB29;RAPGEF2;CIB1;DENND5A;FYN;APOE;FKBP4	2-3: Non-basal epithelial
receptor internalization (GO:0031623)	10/49	0,9323832193438631	0,9999957995029086	ITGB1;RAB31;GRK2;TFRC;SYK;GRK4;CAV1;NEDD4;ACKR3;ADM	2-3: Non-basal epithelial
aortic valve morphogenesis (GO:0003180)	6/32	0,932840605437478	0,9999957995029086	ROBO2;JAG1;NFATC1;GATA3;SLIT2;ROBO1	2-3: Non-basal epithelial
cardiac muscle tissue morphogenesis (GO:0055008)	6/32	0,932840605437478	0,9999957995029086	FKBP1A;BMP2;TPM1;PKP2;SMAD7;ENG	2-3: Non-basal epithelial
positive regulation of glucose transmembrane transport (GO:0010828)	6/32	0,932840605437478	0,9999957995029086	NR4A3;CAPN10;CREBL2;IRS2;PTPN11;ERFE	2-3: Non-basal epithelial
positive regulation of immune effector process (GO:0002699)	6/32	0,932840605437478	0,9999957995029086	IL10;XBP1;IL23R;MYB;PHB;APPL2	2-3: Non-basal epithelial
regulation of transcription involved in G1/S transition of mitotic cell cycle (GO:0000083)	6/32	0,932840605437478	0,9999957995029086	POLA1;ORC1;CDK5;ID2;CDK14;ZPR1	2-3: Non-basal epithelial
alpha-beta T cell activation (GO:0046631)	1/8	0,9342503489499892	0,9999957995029086	STOML2	2-3: Non-basal epithelial
aspartate family amino acid biosynthetic process (GO:0009067)	1/8	0,9342503489499892	0,9999957995029086	PLOD2	2-3: Non-basal epithelial
atrial cardiac muscle cell to AV node cell signaling (GO:0086026)	1/8	0,9342503489499892	0,9999957995029086	GJC1	2-3: Non-basal epithelial
autophagosome-lysosome fusion (GO:0061909)	1/8	0,9342503489499892	0,9999957995029086	ATP13A2	2-3: Non-basal epithelial
brown fat cell differentiation (GO:0050873)	1/8	0,9342503489499892	0,9999957995029086	METRNL	2-3: Non-basal epithelial
cardiac atrium development (GO:0003230)	1/8	0,9342503489499892	0,9999957995029086	ENG	2-3: Non-basal epithelial
cardiac muscle hypertrophy (GO:0003300)	1/8	0,9342503489499892	0,9999957995029086	CAMTA2	2-3: Non-basal epithelial
cell-cell adhesion mediated by cadherin (GO:0044331)	1/8	0,9342503489499892	0,9999957995029086	FER	2-3: Non-basal epithelial
cellular response to interleukin-21 (GO:0098757)	1/8	0,9342503489499892	0,9999957995029086	STAT1	2-3: Non-basal epithelial
elastic fiber assembly (GO:0048251)	1/8	0,9342503489499892	0,9999957995029086	EFEMP2	2-3: Non-basal epithelial
endonucleolytic cleavage in ITS1 to separate SSU-rRNA from 5.8S rRNA and LSU-rRNA from tricistronic rRNA transcript (SSU-rRNA, 5.8S rRNA, LSU-rRNA) (GO:0000447)	1/8	0,9342503489499892	0,9999957995029086	RPP40	2-3: Non-basal epithelial
galactosylceramide metabolic process (GO:0006681)	1/8	0,9342503489499892	0,9999957995029086	GAL3ST1	2-3: Non-basal epithelial
histone H3-K4 monomethylation (GO:0097692)	1/8	0,9342503489499892	0,9999957995029086	PRDM9	2-3: Non-basal epithelial
immunological synapse formation (GO:0001771)	1/8	0,9342503489499892	0,9999957995029086	MSN	2-3: Non-basal epithelial
interleukin-21-mediated signaling pathway (GO:0038114)	1/8	0,9342503489499892	0,9999957995029086	STAT1	2-3: Non-basal epithelial
kidney epithelium development (GO:0072073)	1/8	0,9342503489499892	0,9999957995029086	KANK2	2-3: Non-basal epithelial
leukocyte aggregation (GO:0070486)	1/8	0,9342503489499892	0,9999957995029086	SEMA4D	2-3: Non-basal epithelial
myeloid leukocyte mediated immunity (GO:0002444)	1/8	0,9342503489499892	0,9999957995029086	IRAK4	2-3: Non-basal epithelial
negative regulation of CD4-positive, alpha-beta T cell proliferation (GO:2000562)	1/8	0,9342503489499892	0,9999957995029086	LGALS7	2-3: Non-basal epithelial
negative regulation of T-helper 17 cell differentiation (GO:2000320)	1/8	0,9342503489499892	0,9999957995029086	SMAD7	2-3: Non-basal epithelial
neurotransmitter receptor diffusion trapping (GO:0099628)	1/8	0,9342503489499892	0,9999957995029086	DLG4	2-3: Non-basal epithelial
neurotransmitter reuptake (GO:0098810)	1/8	0,9342503489499892	0,9999957995029086	SLC6A4	2-3: Non-basal epithelial
phosphatidylinositol-3-phosphate biosynthetic process (GO:0036092)	1/8	0,9342503489499892	0,9999957995029086	PIK3C2B	2-3: Non-basal epithelial
platelet activating factor metabolic process (GO:0046469)	1/8	0,9342503489499892	0,9999957995029086	PLA2G7	2-3: Non-basal epithelial
positive regulation of dendritic cell chemotaxis (GO:2000510)	1/8	0,9342503489499892	0,9999957995029086	GAS6	2-3: Non-basal epithelial
positive regulation of glial cell migration (GO:1903977)	1/8	0,9342503489499892	0,9999957995029086	CSF1	2-3: Non-basal epithelial
positive regulation of insulin-like growth factor receptor signaling pathway (GO:0043568)	1/8	0,9342503489499892	0,9999957995029086	CDH3	2-3: Non-basal epithelial
positive regulation of lipoprotein lipase activity (GO:0051006)	1/8	0,9342503489499892	0,9999957995029086	NR1H2	2-3: Non-basal epithelial
positive regulation of monocyte chemotactic protein-1 production (GO:0071639)	1/8	0,9342503489499892	0,9999957995029086	SYK	2-3: Non-basal epithelial
positive regulation of myeloid cell apoptotic process (GO:0033034)	1/8	0,9342503489499892	0,9999957995029086	MEF2C	2-3: Non-basal epithelial
postsynaptic neurotransmitter receptor diffusion trapping (GO:0098970)	1/8	0,9342503489499892	0,9999957995029086	DLG4	2-3: Non-basal epithelial
protein deglutamylation (GO:0035608)	1/8	0,9342503489499892	0,9999957995029086	AGTPBP1	2-3: Non-basal epithelial
proximal/distal pattern formation (GO:0009954)	1/8	0,9342503489499892	0,9999957995029086	CYP26B1	2-3: Non-basal epithelial
purine ribonucleoside monophosphate catabolic process (GO:0009169)	1/8	0,9342503489499892	0,9999957995029086	NT5E	2-3: Non-basal epithelial
regulation of actin filament length (GO:0030832)	1/8	0,9342503489499892	0,9999957995029086	BRK1	2-3: Non-basal epithelial
regulation of activation of Janus kinase activity (GO:0010533)	1/8	0,9342503489499892	0,9999957995029086	IL23R	2-3: Non-basal epithelial
regulation of alpha-beta T cell proliferation (GO:0046640)	1/8	0,9342503489499892	0,9999957995029086	SYK	2-3: Non-basal epithelial
regulation of anion transport (GO:0044070)	1/8	0,9342503489499892	0,9999957995029086	RAB11B	2-3: Non-basal epithelial
regulation of dendritic cell chemotaxis (GO:2000508)	1/8	0,9342503489499892	0,9999957995029086	GAS6	2-3: Non-basal epithelial
regulation of dopamine uptake involved in synaptic transmission (GO:0051584)	1/8	0,9342503489499892	0,9999957995029086	TOR1A	2-3: Non-basal epithelial
regulation of endodeoxyribonuclease activity (GO:0032071)	1/8	0,9342503489499892	0,9999957995029086	DDX11	2-3: Non-basal epithelial
regulation of Golgi to plasma membrane protein transport (GO:0042996)	1/8	0,9342503489499892	0,9999957995029086	CSK	2-3: Non-basal epithelial
regulation of interleukin-18 production (GO:0032661)	1/8	0,9342503489499892	0,9999957995029086	IL10	2-3: Non-basal epithelial
regulation of intestinal cholesterol absorption (GO:0030300)	1/8	0,9342503489499892	0,9999957995029086	LPCAT3	2-3: Non-basal epithelial
regulation of microvillus organization (GO:0032530)	1/8	0,9342503489499892	0,9999957995029086	FSCN1	2-3: Non-basal epithelial
regulation of myeloid leukocyte differentiation (GO:0002761)	1/8	0,9342503489499892	0,9999957995029086	UBASH3B	2-3: Non-basal epithelial
regulation of phospholipase A2 activity (GO:0032429)	1/8	0,9342503489499892	0,9999957995029086	ANXA8	2-3: Non-basal epithelial
regulation of skeletal muscle fiber development (GO:0048742)	1/8	0,9342503489499892	0,9999957995029086	FBXO22	2-3: Non-basal epithelial
regulation of stem cell division (GO:2000035)	1/8	0,9342503489499892	0,9999957995029086	CDK2AP2	2-3: Non-basal epithelial
regulation of T-helper 2 cell differentiation (GO:0045628)	1/8	0,9342503489499892	0,9999957995029086	IL18	2-3: Non-basal epithelial
regulation of transcription from RNA polymerase II promoter in response to oxidative stress (GO:0043619)	1/8	0,9342503489499892	0,9999957995029086	HMOX1	2-3: Non-basal epithelial
skeletal muscle tissue regeneration (GO:0043403)	1/8	0,9342503489499892	0,9999957995029086	LARGE1	2-3: Non-basal epithelial
snRNA transcription by RNA polymerase III (GO:0042796)	1/8	0,9342503489499892	0,9999957995029086	SNAPC5	2-3: Non-basal epithelial
sulfur amino acid biosynthetic process (GO:0000097)	1/8	0,9342503489499892	0,9999957995029086	CDO1	2-3: Non-basal epithelial
T cell mediated cytotoxicity (GO:0001913)	1/8	0,9342503489499892	0,9999957995029086	EMP2	2-3: Non-basal epithelial
thyroid gland development (GO:0030878)	1/8	0,9342503489499892	0,9999957995029086	SIX1	2-3: Non-basal epithelial
tyrosine phosphorylation of STAT protein (GO:0007260)	1/8	0,9342503489499892	0,9999957995029086	FER	2-3: Non-basal epithelial
venous blood vessel development (GO:0060841)	1/8	0,9342503489499892	0,9999957995029086	ENG	2-3: Non-basal epithelial
water homeostasis (GO:0030104)	1/8	0,9342503489499892	0,9999957995029086	NEDD4L	2-3: Non-basal epithelial
microtubule bundle formation (GO:0001578)	9/45	0,9344310678389682	0,9999957995029086	CLIP1;TPPP3;TTLL3;NCKAP5L;TOGARAM1;TPPP;CCDC66;KIF20A;GAS8	2-3: Non-basal epithelial
regulation of gene expression, epigenetic (GO:0040029)	18/82	0,936608318921016	0,9999957995029086	DNMT1;KDM1B;SPHK2;WBP2;PHF1;CTCF;PPHLN1;BMI1;BAZ1B;KAT2A;MTA1;TAF1B;TAF1C;TDG;POLR2E;POLR1E;POLR2F;TRIM27	2-3: Non-basal epithelial
negative regulation of cellular protein metabolic process (GO:0032269)	21/94	0,9371908686065864	0,9999957995029086	NANOS1;GRB7;BTG2;SERPINE2;DAPK1;EIF4A3;DAPK3;EIF2AK3;EIF2AK2;PLAT;MALSU1;ATRAID;BAG6;RGP1;RIDA;CDK5;DHX36;APOE;IGF2BP2;CNOT8;CDK5RAP3	2-3: Non-basal epithelial
regulation of neurogenesis (GO:0050767)	13/62	0,9383912500459892	0,9999957995029086	HES7;CX3CR1;HES6;PRUNE1;PAX6;HOOK3;TNF;SORL1;PCM1;SNW1;APPL2;TGM2;FAIM	2-3: Non-basal epithelial
negative regulation of axonogenesis (GO:0050771)	5/28	0,9384802698068716	0,9999957995029086	GDI1;MAP2;ARHGDIA;LRP4;RNF6	2-3: Non-basal epithelial
negative regulation of calcium ion transmembrane transporter activity (GO:1901020)	5/28	0,9384802698068716	0,9999957995029086	FKBP1A;CALM3;SRI;GNB5;CBARP	2-3: Non-basal epithelial
neutral amino acid transport (GO:0015804)	5/28	0,9384802698068716	0,9999957995029086	SLC6A14;CTNS;SLC1A4;SLC1A5;SLC36A4	2-3: Non-basal epithelial
regulation of DNA damage response, signal transduction by p53 class mediator (GO:0043516)	5/28	0,9384802698068716	0,9999957995029086	PSMD10;MDM2;PMAIP1;KMT5A;MIF	2-3: Non-basal epithelial
negative regulation of viral genome replication (GO:0045071)	11/54	0,940728983273632	0,9999957995029086	IFITM3;IFIH1;FAM111A;IFITM1;MAVS;IFITM2;EIF2AK2;HMGA2;BANF1;TNF;LTF	2-3: Non-basal epithelial
regulation of alternative mRNA splicing, via spliceosome (GO:0000381)	11/54	0,940728983273632	0,9999957995029086	SMU1;SRRM4;FAM172A;PUF60;WTAP;CELF4;RBM7;SRSF6;MBNL3;ZBTB7A;RBMX	2-3: Non-basal epithelial
activin receptor signaling pathway (GO:0032924)	3/19	0,9427246453876872	0,9999957995029086	ACVR1;INHBA;ACVR1B	2-3: Non-basal epithelial
cardiac atrium morphogenesis (GO:0003209)	3/19	0,9427246453876872	0,9999957995029086	TGFB2;BMP2;ENG	2-3: Non-basal epithelial
dopamine metabolic process (GO:0042417)	3/19	0,9427246453876872	0,9999957995029086	PRKN;TGFB2;GCH1	2-3: Non-basal epithelial
excitatory postsynaptic potential (GO:0060079)	3/19	0,9427246453876872	0,9999957995029086	GSK3A;MEF2C;LRRK2	2-3: Non-basal epithelial
folic acid metabolic process (GO:0046655)	3/19	0,9427246453876872	0,9999957995029086	ALDH1L1;MTHFD1L;MTHFD2L	2-3: Non-basal epithelial
leukotriene biosynthetic process (GO:0019370)	3/19	0,9427246453876872	0,9999957995029086	MGST3;LTA4H;GGTA1	2-3: Non-basal epithelial
mitochondrion localization (GO:0051646)	3/19	0,9427246453876872	0,9999957995029086	LRRK2;MARK2;MARK1	2-3: Non-basal epithelial
purine ribonucleoside bisphosphate metabolic process (GO:0034035)	3/19	0,9427246453876872	0,9999957995029086	SULT2B1;ABHD14B;BPNT1	2-3: Non-basal epithelial
regulation of epithelial cell differentiation (GO:0030856)	3/19	0,9427246453876872	0,9999957995029086	CAV1;MAFF;GATA3	2-3: Non-basal epithelial
regulation of glucose transmembrane transport (GO:0010827)	3/19	0,9427246453876872	0,9999957995029086	NR4A3;PRKCB;PRKAG2	2-3: Non-basal epithelial
regulation of lymphocyte proliferation (GO:0050670)	3/19	0,9427246453876872	0,9999957995029086	TNFSF9;AHR;IKZF3	2-3: Non-basal epithelial
response to fatty acid (GO:0070542)	3/19	0,9427246453876872	0,9999957995029086	PPP5C;PID1;GLDC	2-3: Non-basal epithelial
synaptic transmission, cholinergic (GO:0007271)	3/19	0,9427246453876872	0,9999957995029086	NQO1;CHRNB3;APOE	2-3: Non-basal epithelial
cardiac left ventricle morphogenesis (GO:0003214)	2/14	0,9430394477457322	0,9999957995029086	GSK3A;TGFBR2	2-3: Non-basal epithelial
defense response to protozoan (GO:0042832)	2/14	0,9430394477457322	0,9999957995029086	GBP7;GBP2	2-3: Non-basal epithelial
heart process (GO:0003015)	2/14	0,9430394477457322	0,9999957995029086	PPCS;FYN	2-3: Non-basal epithelial
immune response-regulating cell surface receptor signaling pathway (GO:0002768)	2/14	0,9430394477457322	0,9999957995029086	BAG6;KIT	2-3: Non-basal epithelial
myeloid dendritic cell activation (GO:0001773)	2/14	0,9430394477457322	0,9999957995029086	PYCARD;TGFBR2	2-3: Non-basal epithelial
negative regulation of bone mineralization (GO:0030502)	2/14	0,9430394477457322	0,9999957995029086	SRGN;ECM1	2-3: Non-basal epithelial
negative regulation of cartilage development (GO:0061037)	2/14	0,9430394477457322	0,9999957995029086	WNT11;PTPN11	2-3: Non-basal epithelial
negative regulation of neuroinflammatory response (GO:0150079)	2/14	0,9430394477457322	0,9999957995029086	GRN;LDLR	2-3: Non-basal epithelial
negative regulation of T cell differentiation (GO:0045581)	2/14	0,9430394477457322	0,9999957995029086	MDK;GLI3	2-3: Non-basal epithelial
negative regulation of T cell mediated immunity (GO:0002710)	2/14	0,9430394477457322	0,9999957995029086	AHR;SMAD7	2-3: Non-basal epithelial
negative regulation of TORC1 signaling (GO:1904262)	2/14	0,9430394477457322	0,9999957995029086	STK11;RNF152	2-3: Non-basal epithelial
negative regulation of translational initiation (GO:0045947)	2/14	0,9430394477457322	0,9999957995029086	EIF4EBP1;EIF3E	2-3: Non-basal epithelial
nuclear pore organization (GO:0006999)	2/14	0,9430394477457322	0,9999957995029086	SEH1L;NUP35	2-3: Non-basal epithelial
positive regulation of cardiac muscle cell proliferation (GO:0060045)	2/14	0,9430394477457322	0,9999957995029086	MEF2C;ERBB4	2-3: Non-basal epithelial
positive regulation of regulatory T cell differentiation (GO:0045591)	2/14	0,9430394477457322	0,9999957995029086	DUSP10;SOCS1	2-3: Non-basal epithelial
positive regulation of superoxide anion generation (GO:0032930)	2/14	0,9430394477457322	0,9999957995029086	ITGAM;SYK	2-3: Non-basal epithelial
positive regulation of type 2 immune response (GO:0002830)	2/14	0,9430394477457322	0,9999957995029086	IL18;NOD2	2-3: Non-basal epithelial
regulation of DNA methylation-dependent heterochromatin assembly (GO:0090308)	2/14	0,9430394477457322	0,9999957995029086	DNMT1;PPHLN1	2-3: Non-basal epithelial
response to UV-A (GO:0070141)	2/14	0,9430394477457322	0,9999957995029086	CCND1;TIMP1	2-3: Non-basal epithelial
striated muscle cell development (GO:0055002)	2/14	0,9430394477457322	0,9999957995029086	FLII;SDC1	2-3: Non-basal epithelial
T-helper cell differentiation (GO:0042093)	2/14	0,9430394477457322	0,9999957995029086	PTGER4;RORC	2-3: Non-basal epithelial
regulation of interleukin-1 beta production (GO:0032651)	18/83	0,944271392655904	0,9999957995029086	CX3CR1;GSDMD;EGR1;F2R;WNT5A;TNFAIP3;NOD2;TNF;INAVA;PANX1;PYCARD;P2RX7;CASP8;CPTP;CASP1;SIRPA;GIT1;TMEM106A	2-3: Non-basal epithelial
apoptotic cell clearance (GO:0043277)	6/33	0,9447076775179928	0,9999957995029086	RHOG;TYRO3;GAS6;THBS1;XKR6;TGM2	2-3: Non-basal epithelial
muscle cell development (GO:0055001)	6/33	0,9447076775179928	0,9999957995029086	EFEMP2;BIN1;SDC1;DMD;VEGFA;ENG	2-3: Non-basal epithelial
positive regulation of cytokine production involved in immune response (GO:0002720)	6/33	0,9447076775179928	0,9999957995029086	SPHK2;WNT5A;KIT;PLCG2;NOD2;INAVA	2-3: Non-basal epithelial
regulation of neurotransmitter secretion (GO:0046928)	6/33	0,9447076775179928	0,9999957995029086	MEF2C;PREPL;MCTP1;SNAPIN;LRRK2;KCNMB4	2-3: Non-basal epithelial
cellular response to BMP stimulus (GO:0071773)	15/71	0,9452704400289608	0,9999957995029086	ACVR1;TGFB2;DLX5;GDF15;SLC33A1;BMP8A;SMAD5;RUNX2;BMP6;SMAD7;SFRP1;BMP2;PDCD4;ENG;MAPK3	2-3: Non-basal epithelial
amino acid import across plasma membrane (GO:0089718)	4/24	0,9458141966969908	0,9999957995029086	SLC22A4;SLC6A14;SLC1A4;SLC1A5	2-3: Non-basal epithelial
defense response to fungus (GO:0050832)	4/24	0,9458141966969908	0,9999957995029086	CX3CR1;PLCG2;FAM3A;LTF	2-3: Non-basal epithelial
DNA packaging (GO:0006323)	4/24	0,9458141966969908	0,9999957995029086	CHAF1B;NAA10;AIFM1;BANF1	2-3: Non-basal epithelial
ncRNA 3'-end processing (GO:0043628)	4/24	0,9458141966969908	0,9999957995029086	TOE1;ELAC2;INTS5;INTS6	2-3: Non-basal epithelial
negative regulation of synaptic transmission (GO:0050805)	4/24	0,9458141966969908	0,9999957995029086	LRRK2;STXBP1;PICK1;CBLN1	2-3: Non-basal epithelial
central nervous system development (GO:0007417)	66/268	0,9468487440109388	0,9999957995029086	ROBO2;ITGAM;ROGDI;CDK5RAP1;SOX6;CDK5RAP3;SOX4;SH3GL2;CHST8;EPHA7;EMX2;SPINK5;ATP6AP2;PAX6;LSR;HSPG2;TGFBR2;VCAN;SMO;TMX2;COL4A1;DNAJC30;DDIT4;NDUFS4;UFC1;MAL;PAFAH1B3;PAFAH1B2;PRKN;CX3CR1;SPATA5;PTS;NPAS2;GLIS2;CLN5;BAG6;RELN;ATXN1;SCIN;PTPRZ1;PDGFC;TPPP;EIF2B5;EGR2;GSN;EIF2B2;ZFHX2;ZBTB16;PBX2;CTNS;ELP3;PTPN11;SYNJ2;GRHL2;MEIS2;MARCKS;UFM1;CDK5;RAB18;PLXNB2;TPP1;SERPINI1;NES;ADGRL3;CDK5R1;ZPR1	2-3: Non-basal epithelial
lipid catabolic process (GO:0016042)	5/29	0,9500909132243328	0,9999957995029086	LIPC;ACADL;LIPH;PLAAT3;SIRT2	2-3: Non-basal epithelial
steroid metabolic process (GO:0008202)	23/104	0,951023228233012	0,9999957995029086	PIAS4;STARD3;VDR;HSD17B4;MSMO1;DHCR24;CYP7B1;HSD17B7;LIPA;LSS;HSD17B10;DHRS4;CYP39A1;SULT2B1;CYP26B1;SCP2;STAR;DHRS9;CYP2R1;FDX2;TSPO;FDFT1;LGMN	2-3: Non-basal epithelial
mesenchymal cell differentiation (GO:0048762)	10/51	0,9511436868330772	0,9999957995029086	MEF2C;FOXC1;TGFB2;BMP2;WNT5A;HMGA2;S100A4;FAM83D;ENG;FGFR1	2-3: Non-basal epithelial
cell morphogenesis involved in neuron differentiation (GO:0048667)	16/76	0,9518891244858182	0,9999957995029086	FARP1;MEF2C;RAB3A;RYK;MINK1;TBCD;LRP4;CELSR2;ZDHHC17;CDK5;MAP2;MAP1B;DVL1;S100A6;TMEM106B;PAK3	2-3: Non-basal epithelial
adult heart development (GO:0007512)	1/9	0,9532163578764772	0,9999957995029086	APELA	2-3: Non-basal epithelial
androgen biosynthetic process (GO:0006702)	1/9	0,9532163578764772	0,9999957995029086	SRD5A3	2-3: Non-basal epithelial
bone cell development (GO:0098751)	1/9	0,9532163578764772	0,9999957995029086	KIT	2-3: Non-basal epithelial
cellular response to interleukin-17 (GO:0097398)	1/9	0,9532163578764772	0,9999957995029086	IL17RE	2-3: Non-basal epithelial
cellular response to interleukin-9 (GO:0071355)	1/9	0,9532163578764772	0,9999957995029086	STAT1	2-3: Non-basal epithelial
cellular response to nitric oxide (GO:0071732)	1/9	0,9532163578764772	0,9999957995029086	KCNC2	2-3: Non-basal epithelial
cellular response to reactive nitrogen species (GO:1902170)	1/9	0,9532163578764772	0,9999957995029086	KCNC2	2-3: Non-basal epithelial
chylomicron remodeling (GO:0034371)	1/9	0,9532163578764772	0,9999957995029086	APOE	2-3: Non-basal epithelial
cilium movement involved in cell motility (GO:0060294)	1/9	0,9532163578764772	0,9999957995029086	GAS8	2-3: Non-basal epithelial
development of primary female sexual characteristics (GO:0046545)	1/9	0,9532163578764772	0,9999957995029086	NR2F2	2-3: Non-basal epithelial
DNA cytosine deamination (GO:0070383)	1/9	0,9532163578764772	0,9999957995029086	CDADC1	2-3: Non-basal epithelial
epithelial to mesenchymal transition involved in endocardial cushion formation (GO:0003198)	1/9	0,9532163578764772	0,9999957995029086	ENG	2-3: Non-basal epithelial
hepoxilin biosynthetic process (GO:0051122)	1/9	0,9532163578764772	0,9999957995029086	ALOX12	2-3: Non-basal epithelial
hepoxilin metabolic process (GO:0051121)	1/9	0,9532163578764772	0,9999957995029086	ALOX12	2-3: Non-basal epithelial
histone arginine methylation (GO:0034969)	1/9	0,9532163578764772	0,9999957995029086	PRMT6	2-3: Non-basal epithelial
hormone transport (GO:0009914)	1/9	0,9532163578764772	0,9999957995029086	SLC16A10	2-3: Non-basal epithelial
IMP metabolic process (GO:0046040)	1/9	0,9532163578764772	0,9999957995029086	AMPD1	2-3: Non-basal epithelial
interleukin-17-mediated signaling pathway (GO:0097400)	1/9	0,9532163578764772	0,9999957995029086	IL17RE	2-3: Non-basal epithelial
interleukin-9-mediated signaling pathway (GO:0038113)	1/9	0,9532163578764772	0,9999957995029086	STAT1	2-3: Non-basal epithelial
leukotriene D4 biosynthetic process (GO:1901750)	1/9	0,9532163578764772	0,9999957995029086	GGTA1	2-3: Non-basal epithelial
leukotriene D4 metabolic process (GO:1901748)	1/9	0,9532163578764772	0,9999957995029086	GGTA1	2-3: Non-basal epithelial
negative regulation of alpha-beta T cell activation (GO:0046636)	1/9	0,9532163578764772	0,9999957995029086	GLI3	2-3: Non-basal epithelial
negative regulation of biomineralization (GO:0110150)	1/9	0,9532163578764772	0,9999957995029086	GAS6	2-3: Non-basal epithelial
negative regulation of exocytosis (GO:0045920)	1/9	0,9532163578764772	0,9999957995029086	PRKN	2-3: Non-basal epithelial
negative regulation of T cell cytokine production (GO:0002725)	1/9	0,9532163578764772	0,9999957995029086	SMAD7	2-3: Non-basal epithelial
one-carbon compound transport (GO:0019755)	1/9	0,9532163578764772	0,9999957995029086	AQP5	2-3: Non-basal epithelial
organic cyclic compound catabolic process (GO:1901361)	1/9	0,9532163578764772	0,9999957995029086	EPHX2	2-3: Non-basal epithelial
pericardium development (GO:0060039)	1/9	0,9532163578764772	0,9999957995029086	BMP2	2-3: Non-basal epithelial
phenol-containing compound biosynthetic process (GO:0046189)	1/9	0,9532163578764772	0,9999957995029086	TRPC1	2-3: Non-basal epithelial
positive regulation of blood pressure (GO:0045777)	1/9	0,9532163578764772	0,9999957995029086	ID2	2-3: Non-basal epithelial
positive regulation of CD8-positive, alpha-beta T cell activation (GO:2001187)	1/9	0,9532163578764772	0,9999957995029086	RUNX1	2-3: Non-basal epithelial
positive regulation of fatty acid beta-oxidation (GO:0032000)	1/9	0,9532163578764772	0,9999957995029086	IRS2	2-3: Non-basal epithelial
positive regulation of memory T cell differentiation (GO:0043382)	1/9	0,9532163578764772	0,9999957995029086	IL23R	2-3: Non-basal epithelial
positive regulation of triglyceride lipase activity (GO:0061365)	1/9	0,9532163578764772	0,9999957995029086	NR1H2	2-3: Non-basal epithelial
progesterone metabolic process (GO:0042448)	1/9	0,9532163578764772	0,9999957995029086	DHRS9	2-3: Non-basal epithelial
regulation of gap junction assembly (GO:1903596)	1/9	0,9532163578764772	0,9999957995029086	CAV1	2-3: Non-basal epithelial
regulation of glial cell proliferation (GO:0060251)	1/9	0,9532163578764772	0,9999957995029086	TNF	2-3: Non-basal epithelial
regulation of interleukin-23 production (GO:0032667)	1/9	0,9532163578764772	0,9999957995029086	PLCG2	2-3: Non-basal epithelial
regulation of protein deacetylation (GO:0090311)	1/9	0,9532163578764772	0,9999957995029086	CCAR2	2-3: Non-basal epithelial
regulation of smooth muscle cell apoptotic process (GO:0034391)	1/9	0,9532163578764772	0,9999957995029086	DIPK2A	2-3: Non-basal epithelial
regulation of T-helper 1 type immune response (GO:0002825)	1/9	0,9532163578764772	0,9999957995029086	IL23R	2-3: Non-basal epithelial
regulation of Wnt signaling pathway, planar cell polarity pathway (GO:2000095)	1/9	0,9532163578764772	0,9999957995029086	DAB2	2-3: Non-basal epithelial
response to UV-C (GO:0010225)	1/9	0,9532163578764772	0,9999957995029086	ERCC5	2-3: Non-basal epithelial
T-helper 1 type immune response (GO:0042088)	1/9	0,9532163578764772	0,9999957995029086	IL18	2-3: Non-basal epithelial
type B pancreatic cell differentiation (GO:0003309)	1/9	0,9532163578764772	0,9999957995029086	BMP6	2-3: Non-basal epithelial
interferon-gamma-mediated signaling pathway (GO:0060333)	14/68	0,953260464119052	0,9999957995029086	TRIM62;CAMK2D;STAT1;IFNGR2;ICAM1;TRIM8;IRF3;TRIM5;TRIM68;TRIM26;IRF6;TRIM38;GBP2;TRIM21	2-3: Non-basal epithelial
cellular calcium ion homeostasis (GO:0006874)	31/136	0,953743294684555	0,9999957995029086	RYR1;CAMK2D;STOML2;CCDC47;MAIP1;SLC8A2;TMEM165;ANXA6;BAK1;PRKACA;EDN2;DMPK;CAV2;WFS1;ATP13A1;CAV1;TRPC1;ATP2B4;ATP1B1;SLC8B1;TMCO1;LETM1;PACS2;STIM2;VAPB;ATP13A4;ATP13A2;MICU2;ATP13A3;KCTD17;TPT1	2-3: Non-basal epithelial
folic acid-containing compound metabolic process (GO:0006760)	3/20	0,9553438573091289	0,9999957995029086	ALDH1L1;MTHFD1L;MTHFD2L	2-3: Non-basal epithelial
positive regulation of embryonic development (GO:0040019)	3/20	0,9553438573091289	0,9999957995029086	TENM4;PLCB1;B4GALT5	2-3: Non-basal epithelial
positive regulation of hormone secretion (GO:0046887)	3/20	0,9553438573091289	0,9999957995029086	VAMP8;SNX4;VAMP7	2-3: Non-basal epithelial
post-transcriptional gene silencing by RNA (GO:0035194)	3/20	0,9553438573091289	0,9999957995029086	AGO1;LIMD1;CNOT8	2-3: Non-basal epithelial
regulation of acute inflammatory response (GO:0002673)	3/20	0,9553438573091289	0,9999957995029086	ADAM8;DNASE1L3;PTGES	2-3: Non-basal epithelial
regulation of hippo signaling (GO:0035330)	3/20	0,9553438573091289	0,9999957995029086	SCHIP1;LIMD1;MOB3B	2-3: Non-basal epithelial
cellular response to chemokine (GO:1990869)	12/60	0,9554343213230992	0,9999957995029086	RIPOR2;CXCL10;FOXC1;DUSP1;DOCK8;STK39;CCL2;ACKR3;CXCL1;OXSR1;PPBP;CXCL2	2-3: Non-basal epithelial
response to organic cyclic compound (GO:0014070)	12/60	0,9554343213230992	0,9999957995029086	FOXA1;SOCS2;ABCA2;SFRP1;GLDC;TIPARP;LRRK2;IL18;CCL2;PMAIP1;TNF;TLR3	2-3: Non-basal epithelial
cellular response to retinoic acid (GO:0071300)	8/43	0,955941452613013	0,9999957995029086	WNT11;SNW1;WNT5B;FZD4;WNT5A;HTRA2;ABL2;WNT2	2-3: Non-basal epithelial
natural killer cell activation (GO:0030101)	8/43	0,955941452613013	0,9999957995029086	BAG6;CASP8;NFIL3;SNX27;ELF4;RABL3;TOX;RASGRP1	2-3: Non-basal epithelial
acylglycerol homeostasis (GO:0055090)	4/25	0,9568584604678084	0,9999957995029086	LIPC;IL18;RORA;APOE	2-3: Non-basal epithelial
chemical synaptic transmission, postsynaptic (GO:0099565)	4/25	0,9568584604678084	0,9999957995029086	GLRA1;GSK3A;MEF2C;LRRK2	2-3: Non-basal epithelial
in utero embryonic development (GO:0001701)	4/25	0,9568584604678084	0,9999957995029086	FUT8;STIL;BMP2;VEGFA	2-3: Non-basal epithelial
positive regulation of DNA-templated transcription, elongation (GO:0032786)	4/25	0,9568584604678084	0,9999957995029086	DDX39B;THOC5;EAPP;HMGN1	2-3: Non-basal epithelial
positive regulation of peptidyl-threonine phosphorylation (GO:0010800)	4/25	0,9568584604678084	0,9999957995029086	CEMIP;EGF;PRKAG2;CALM3	2-3: Non-basal epithelial
regulation of dopamine secretion (GO:0014059)	4/25	0,9568584604678084	0,9999957995029086	PRKN;SYT2;SYT8;SYT7	2-3: Non-basal epithelial
sodium ion homeostasis (GO:0055078)	4/25	0,9568584604678084	0,9999957995029086	TFAP2B;SCNN1A;NEDD4L;ATP1B1	2-3: Non-basal epithelial
cellular sodium ion homeostasis (GO:0006883)	2/15	0,9570112727894824	0,9999957995029086	NEDD4L;ATP1B1	2-3: Non-basal epithelial
histone mRNA catabolic process (GO:0071044)	2/15	0,9570112727894824	0,9999957995029086	UPF1;EXOSC4	2-3: Non-basal epithelial
myoblast fusion (GO:0007520)	2/15	0,9570112727894824	0,9999957995029086	ADAMTS5;KCNH1	2-3: Non-basal epithelial
negative regulation of blood pressure (GO:0045776)	2/15	0,9570112727894824	0,9999957995029086	NPPB;PRCP	2-3: Non-basal epithelial
negative regulation of leukocyte activation (GO:0002695)	2/15	0,9570112727894824	0,9999957995029086	MILR1;GRN	2-3: Non-basal epithelial
photoreceptor cell development (GO:0042461)	2/15	0,9570112727894824	0,9999957995029086	CEP290;VEGFA	2-3: Non-basal epithelial
phototransduction, visible light (GO:0007603)	2/15	0,9570112727894824	0,9999957995029086	GNA11;ABCA4	2-3: Non-basal epithelial
placenta development (GO:0001890)	2/15	0,9570112727894824	0,9999957995029086	ANG;PTK2	2-3: Non-basal epithelial
positive regulation of chromatin organization (GO:1905269)	2/15	0,9570112727894824	0,9999957995029086	ACD;TERF2IP	2-3: Non-basal epithelial
positive regulation of keratinocyte differentiation (GO:0045618)	2/15	0,9570112727894824	0,9999957995029086	FOXC1;VDR	2-3: Non-basal epithelial
positive regulation of nuclear-transcribed mRNA catabolic process, deadenylation-dependent decay (GO:1900153)	2/15	0,9570112727894824	0,9999957995029086	NANOS1;DHX36	2-3: Non-basal epithelial
positive regulation of pattern recognition receptor signaling pathway (GO:0062208)	2/15	0,9570112727894824	0,9999957995029086	ZCCHC3;TLR3	2-3: Non-basal epithelial
regulation of microglial cell activation (GO:1903978)	2/15	0,9570112727894824	0,9999957995029086	GRN;LDLR	2-3: Non-basal epithelial
regulation of nuclear-transcribed mRNA catabolic process, deadenylation-dependent decay (GO:1900151)	2/15	0,9570112727894824	0,9999957995029086	NANOS1;DHX36	2-3: Non-basal epithelial
regulation of nuclear-transcribed mRNA poly(A) tail shortening (GO:0060211)	2/15	0,9570112727894824	0,9999957995029086	BTG2;POLR2G	2-3: Non-basal epithelial
regulation of superoxide anion generation (GO:0032928)	2/15	0,9570112727894824	0,9999957995029086	ITGAM;SYK	2-3: Non-basal epithelial
response to acidic pH (GO:0010447)	2/15	0,9570112727894824	0,9999957995029086	RAB11B;LGMN	2-3: Non-basal epithelial
steroid hormone mediated signaling pathway (GO:0043401)	2/15	0,9570112727894824	0,9999957995029086	CALCOCO1;NR3C2	2-3: Non-basal epithelial
synaptonemal complex assembly (GO:0007130)	2/15	0,9570112727894824	0,9999957995029086	BAG6;P3H4	2-3: Non-basal epithelial
synaptonemal complex organization (GO:0070193)	2/15	0,9570112727894824	0,9999957995029086	BAG6;P3H4	2-3: Non-basal epithelial
vesicle cytoskeletal trafficking (GO:0099518)	7/39	0,9591269489749809	0,9999957995029086	MYO1D;MYO1B;MYO6;MYO5A;BICDL2;TANC2;PPFIA2	2-3: Non-basal epithelial
cardiac muscle cell action potential (GO:0086001)	5/30	0,959673383780328	0,9999957995029086	CACNA2D1;PKP2;DMD;CACNA1C;ATP1B1	2-3: Non-basal epithelial
negative regulation of gene expression, epigenetic (GO:0045814)	5/30	0,959673383780328	0,9999957995029086	DNMT1;PHF1;TRIM27;PPHLN1;BMI1	2-3: Non-basal epithelial
regulation of cation transmembrane transport (GO:1904062)	5/30	0,959673383780328	0,9999957995029086	CD63;HOMER1;ATP2B4;RANGRF;KCNAB1	2-3: Non-basal epithelial
ribosome biogenesis (GO:0042254)	45/192	0,9611873781239696	0,9999957995029086	POP5;DDX27;POP4;RPLP1;RRP1;MRPL36;MALSU1;RPF2;WDR46;MRM2;RRP7A;EXOSC7;EMG1;EXOSC5;EXOSC4;EXOSC9;PES1;EXOSC8;RPL13;RRP36;RIOK2;EXOSC3;GLUL;EXOSC2;MDN1;EXOSC1;PELP1;UTP11;IMP3;PIH1D1;WDR18;WDR74;LTO1;IMP4;MRPL22;WDR55;BYSL;EBNA1BP2;LAS1L;DKC1;C1D;DHX29;NOL11;ABCE1;MPHOSPH6	2-3: Non-basal epithelial
regulation of mRNA splicing, via spliceosome (GO:0048024)	19/90	0,9623029405426832	0,9999957995029086	SF3B4;DAZAP1;SRRM4;TIA1;WTAP;CELF4;CIRBP;PRDX6;SMU1;RBMXL1;SNW1;FAM172A;PUF60;RBM7;SRSF6;MBNL3;ZBTB7A;RBMX;SRSF9	2-3: Non-basal epithelial
response to interleukin-1 (GO:0070555)	18/86	0,9626762617967988	0,9999957995029086	IGBP1;UPF1;IRAK3;PRKCA;TANK;TLE5;PYCARD;SFRP1;IRAK1;IRAK2;HYAL2;SMPD1;SIRPA;CCL2;HAS2;CD47;GBP2;RBMX	2-3: Non-basal epithelial
blood vessel diameter maintenance (GO:0097746)	6/35	0,9629586812476146	0,9999957995029086	NPPB;EDN2;CPS1;KCNMB4;ITGB1BP1;KLF2	2-3: Non-basal epithelial
cellular response to virus (GO:0098586)	6/35	0,9629586812476146	0,9999957995029086	IFIH1;CXCL10;HSP90AA1;IRF3;DDX58;LGALS8	2-3: Non-basal epithelial
regulation of blood circulation (GO:1903522)	6/35	0,9629586812476146	0,9999957995029086	CAMK2D;DMPK;TPM1;FXYD1;KCNMB4;SRI	2-3: Non-basal epithelial
regulation of JUN kinase activity (GO:0043506)	6/35	0,9629586812476146	0,9999957995029086	DUSP10;DUSP19;PDCD4;MAP3K10;TNF;SASH1	2-3: Non-basal epithelial
respiratory system development (GO:0060541)	6/35	0,9629586812476146	0,9999957995029086	BAG6;FGF9;BASP1;ABCA3;PDPN;VEGFA	2-3: Non-basal epithelial
response to amyloid-beta (GO:1904645)	8/44	0,963326226785789	0,9999957995029086	ABCC1;CDK5;CACNA2D1;CASP4;FYN;ICAM1;IGF1R;LGMN	2-3: Non-basal epithelial
icosanoid metabolic process (GO:0006690)	11/57	0,9634145810131364	0,9999957995029086	ABCC1;GPX4;HPGD;PON2;CYP2S1;EPHX1;ALOX12;LTA4H;PTGR1;PTGS2;FADS1	2-3: Non-basal epithelial
regulation of cytokine production (GO:0001817)	34/150	0,963707545802263	0,9999957995029086	PTGER4;PPP1R11;MAST2;HILPDA;GATA3;AGPAT1;TNF;PLD3;IFIH1;RPS6KA5;CASP8;S100A13;FLOT1;SIRPA;IGF2BP2;TRIM21;ZBP1;IL10;SRGN;IL33;RIPK3;DDX58;CIDEA;EIF2AK2;MIF;EREG;POLA1;KAT2A;RGCC;IRF3;TRAF3;CD47;LTF;TRIM56	2-3: Non-basal epithelial
rRNA metabolic process (GO:0016072)	37/162	0,964760643784345	0,9999957995029086	TRIR;POP5;DDX27;POP4;RPLP1;RRP1;WDR46;MRM2;RRP7A;EXOSC7;EMG1;EXOSC5;EXOSC4;EXOSC9;PES1;EXOSC8;RPL13;RRP36;EXOSC3;EXOSC2;MDN1;EXOSC1;PELP1;UTP11;IMP3;PIH1D1;WDR18;WDR74;IMP4;WDR55;BYSL;EBNA1BP2;LAS1L;DKC1;C1D;NOL11;MPHOSPH6	2-3: Non-basal epithelial
negative regulation of protein localization to cell periphery (GO:1904376)	3/21	0,9653201918352062	0,9999957995029086	TMEM59;DAB2;PID1	2-3: Non-basal epithelial
nuclear-transcribed mRNA poly(A) tail shortening (GO:0000289)	3/21	0,9653201918352062	0,9999957995029086	CNOT11;PARN;CNOT8	2-3: Non-basal epithelial
poly(A)+ mRNA export from nucleus (GO:0016973)	3/21	0,9653201918352062	0,9999957995029086	DDX19A;DDX19B;MCM3AP	2-3: Non-basal epithelial
regulation of cardiac muscle cell proliferation (GO:0060043)	3/21	0,9653201918352062	0,9999957995029086	MEF2C;ERBB4;RUNX1	2-3: Non-basal epithelial
regulation of transposition (GO:0010528)	3/21	0,9653201918352062	0,9999957995029086	PIWIL2;SIRT7;MYBL1	2-3: Non-basal epithelial
sensory perception of pain (GO:0019233)	3/21	0,9653201918352062	0,9999957995029086	P2RX7;CCL2;PTGES	2-3: Non-basal epithelial
cellular response to light stimulus (GO:0071482)	14/70	0,9653426645992396	0,9999957995029086	TMEM161A;PARP1;NSMCE3;RHBDD1;TRIAP1;EIF2S1;CASP9;TRPM1;ERCC4;MYC;SMPD1;NEDD4;DHX36;BAK1	2-3: Non-basal epithelial
cellular response to drug (GO:0035690)	4/26	0,965787852945524	0,9999957995029086	MEF2C;TFRC;MYC;GAS6	2-3: Non-basal epithelial
meiosis I (GO:0007127)	4/26	0,965787852945524	0,9999957995029086	PTTG1;ZSCAN21;MYBL1;BRDT	2-3: Non-basal epithelial
mononuclear cell differentiation (GO:1903131)	4/26	0,965787852945524	0,9999957995029086	THOC5;GAS6;RELB;VEGFA	2-3: Non-basal epithelial
negative regulation of interleukin-1 beta production (GO:0032691)	4/26	0,965787852945524	0,9999957995029086	CX3CR1;CPTP;TNFAIP3;GIT1	2-3: Non-basal epithelial
positive regulation of interleukin-2 production (GO:0032743)	4/26	0,965787852945524	0,9999957995029086	STOML2;PDE4D;PLCG2;RUNX1	2-3: Non-basal epithelial
regulation of biomineral tissue development (GO:0070167)	4/26	0,965787852945524	0,9999957995029086	ECM1;SGMS2;GAS6;DDR2	2-3: Non-basal epithelial
retinoic acid metabolic process (GO:0042573)	4/26	0,965787852945524	0,9999957995029086	CYP26B1;CYP2S1;BCO2;ADH7	2-3: Non-basal epithelial
negative regulation of cytokine production (GO:0001818)	42/182	0,9667066403785964	0,9999957995029086	PTGER4;MAPKBP1;CUEDC2;PPP1R11;TRAF3IP1;IL23R;GBA;TNFAIP3;UBE2L6;TNF;ADCY7;THBS1;HDAC7;PYCARD;IFIH1;RNF135;RPS6KA5;TMSB4X;SIRPA;TRIM27;LGALS7;APPL2;CHID1;IL10;SRGN;HOMER2;DDX58;CIDEA;FN1;IRAK3;INHBA;SIGIRR;MAVS;RGCC;SELENOS;IRF3;NAV3;PDCD4;PIN1;PTPN6;EZR;GAS6	2-3: Non-basal epithelial
cellular biogenic amine catabolic process (GO:0042402)	1/10	0,9667119743904758	0,9999957995029086	CHDH	2-3: Non-basal epithelial
cellular response to acidic pH (GO:0071468)	1/10	0,9667119743904758	0,9999957995029086	RAB11B	2-3: Non-basal epithelial
cellular response to purine-containing compound (GO:0071415)	1/10	0,9667119743904758	0,9999957995029086	RYR1	2-3: Non-basal epithelial
chloride ion homeostasis (GO:0055064)	1/10	0,9667119743904758	0,9999957995029086	SLC12A4	2-3: Non-basal epithelial
complement activation, lectin pathway (GO:0001867)	1/10	0,9667119743904758	0,9999957995029086	KRT1	2-3: Non-basal epithelial
dicarboxylic acid biosynthetic process (GO:0043650)	1/10	0,9667119743904758	0,9999957995029086	MTHFD1L	2-3: Non-basal epithelial
DNA replication-dependent nucleosome assembly (GO:0006335)	1/10	0,9667119743904758	0,9999957995029086	CHAF1B	2-3: Non-basal epithelial
DNA replication-dependent nucleosome organization (GO:0034723)	1/10	0,9667119743904758	0,9999957995029086	CHAF1B	2-3: Non-basal epithelial
G protein-coupled serotonin receptor signaling pathway (GO:0098664)	1/10	0,9667119743904758	0,9999957995029086	HTR1D	2-3: Non-basal epithelial
granulocyte migration (GO:0097530)	1/10	0,9667119743904758	0,9999957995029086	IRAK4	2-3: Non-basal epithelial
indolalkylamine catabolic process (GO:0046218)	1/10	0,9667119743904758	0,9999957995029086	KYAT1	2-3: Non-basal epithelial
ionotropic glutamate receptor signaling pathway (GO:0035235)	1/10	0,9667119743904758	0,9999957995029086	CDK5R1	2-3: Non-basal epithelial
L-serine metabolic process (GO:0006563)	1/10	0,9667119743904758	0,9999957995029086	PSAT1	2-3: Non-basal epithelial
monovalent inorganic anion homeostasis (GO:0055083)	1/10	0,9667119743904758	0,9999957995029086	SLC12A4	2-3: Non-basal epithelial
morphogenesis of an epithelial sheet (GO:0002011)	1/10	0,9667119743904758	0,9999957995029086	LIN7C	2-3: Non-basal epithelial
myelin maintenance (GO:0043217)	1/10	0,9667119743904758	0,9999957995029086	EPB41L3	2-3: Non-basal epithelial
myeloid dendritic cell differentiation (GO:0043011)	1/10	0,9667119743904758	0,9999957995029086	TGFBR2	2-3: Non-basal epithelial
negative regulation of hormone secretion (GO:0046888)	1/10	0,9667119743904758	0,9999957995029086	IL11	2-3: Non-basal epithelial
negative regulation of vascular endothelial growth factor signaling pathway (GO:1900747)	1/10	0,9667119743904758	0,9999957995029086	SEMA6A	2-3: Non-basal epithelial
negative regulation of viral-induced cytoplasmic pattern recognition receptor signaling pathway (GO:0039532)	1/10	0,9667119743904758	0,9999957995029086	TKFC	2-3: Non-basal epithelial
neuron projection maintenance (GO:1990535)	1/10	0,9667119743904758	0,9999957995029086	DCTN1	2-3: Non-basal epithelial
neuron remodeling (GO:0016322)	1/10	0,9667119743904758	0,9999957995029086	RND1	2-3: Non-basal epithelial
nucleic acid transport (GO:0050657)	1/10	0,9667119743904758	0,9999957995029086	RTRAF	2-3: Non-basal epithelial
positive regulation of cell activation (GO:0050867)	1/10	0,9667119743904758	0,9999957995029086	SOX15	2-3: Non-basal epithelial
positive regulation of RIG-I signaling pathway (GO:1900246)	1/10	0,9667119743904758	0,9999957995029086	ZCCHC3	2-3: Non-basal epithelial
positive regulation of T cell apoptotic process (GO:0070234)	1/10	0,9667119743904758	0,9999957995029086	ADAM8	2-3: Non-basal epithelial
positive regulation of tissue remodeling (GO:0034105)	1/10	0,9667119743904758	0,9999957995029086	IL18	2-3: Non-basal epithelial
primary alcohol catabolic process (GO:0034310)	1/10	0,9667119743904758	0,9999957995029086	AKR1B10	2-3: Non-basal epithelial
regulation of granulocyte differentiation (GO:0030852)	1/10	0,9667119743904758	0,9999957995029086	RUNX1	2-3: Non-basal epithelial
regulation of memory T cell differentiation (GO:0043380)	1/10	0,9667119743904758	0,9999957995029086	IL23R	2-3: Non-basal epithelial
regulation of organ growth (GO:0046620)	1/10	0,9667119743904758	0,9999957995029086	SLC6A4	2-3: Non-basal epithelial
sarcoplasmic reticulum calcium ion transport (GO:0070296)	1/10	0,9667119743904758	0,9999957995029086	RYR1	2-3: Non-basal epithelial
response to retinoic acid (GO:0032526)	12/62	0,9676027029513418	0,9999957995029086	RARG;TMEM161A;RXRA;WNT11;SNW1;WNT5B;FZD4;WNT5A;HSD17B2;HTRA2;ABL2;WNT2	2-3: Non-basal epithelial
dendrite self-avoidance (GO:0070593)	2/16	0,9676627787296794	0,9999957995029086	BSG;EMB	2-3: Non-basal epithelial
glutamine family amino acid catabolic process (GO:0009065)	2/16	0,9676627787296794	0,9999957995029086	DDAH1;GLUL	2-3: Non-basal epithelial
mitotic sister chromatid cohesion (GO:0007064)	2/16	0,9676627787296794	0,9999957995029086	MAU2;BOD1	2-3: Non-basal epithelial
negative regulation of epithelial cell differentiation (GO:0030857)	2/16	0,9676627787296794	0,9999957995029086	ZEB1;CAV1	2-3: Non-basal epithelial
negative regulation of macrophage activation (GO:0043031)	2/16	0,9676627787296794	0,9999957995029086	GRN;LDLR	2-3: Non-basal epithelial
negative regulation of transcription regulatory region DNA binding (GO:2000678)	2/16	0,9676627787296794	0,9999957995029086	MAD2L2;TMSB4X	2-3: Non-basal epithelial
neutrophil activation (GO:0042119)	2/16	0,9676627787296794	0,9999957995029086	SYK;DNASE1L3	2-3: Non-basal epithelial
regulation of establishment of cell polarity (GO:2000114)	2/16	0,9676627787296794	0,9999957995029086	RIPOR2;GSN	2-3: Non-basal epithelial
serine family amino acid metabolic process (GO:0009069)	2/16	0,9676627787296794	0,9999957995029086	CDO1;THNSL2	2-3: Non-basal epithelial
negative regulation of cellular macromolecule biosynthetic process (GO:2000113)	139/547	0,968315363727617	0,9999957995029086	EIF4A3;ENO1;AHR;PHB2;TNF;CCAR2;IKZF4;DACH1;RPS6KA5;BASP1;CREB3L1;MYB;KAT8;KMT5A;MEN1;PIAS4;NANOS1;TLE1;DAPK1;ZBTB38;DAPK3;WNT5A;SOX13;RFX3;ARID5B;ZBTB33;RUNX2;DKK3;TLE5;EREG;SFRP1;SELENOS;THAP7;L3MBTL1;GRB7;TSHZ3;CTBP1;PDGFB;GATA3;PHB;PRDM11;ZBTB4;GLIS2;ATXN1;NACC2;DHX36;DMAP1;SUDS3;ZBTB7A;S100A11;ZBTB18;TFAP2A;HSPA8;TFAP2B;JUN;PHC2;ZBTB14;PHF10;XRCC5;CBX3;VDR;ZBTB16;NONO;EIF2AK3;HMGA1;EIF2AK2;HMGA2;NR2F2;PA2G4;BMP2;DAP;SNW1;CDK5;RIOX1;ID2;ID1;MDM2;MAP3K10;CNOT8;RBAK;RCOR3;ZMYND15;BTG2;GSK3A;CDKN1B;LDB1;THRA;CITED2;NKAP;CBY1;CTCF;BRCA1;FOXM1;LIMD1;GLI3;ING4;LBH;MECOM;BCL7A;SIX4;YWHAQ;CHMP1A;MLX;EID2B;PRMT6;KLF10;TSC22D4;RING1;PRMT2;NRG1;CBFA2T3;COMMD7;ZHX1;SIRT2;ZEB1;LANCL2;GAS6;PLCB1;HDAC3;HDAC1;CIPC;FOXK2;PBXIP1;MALSU1;RIDA;WNT11;NFIL3;CCDC85B;IGF2BP2;MTA3;BEND5;SMARCE1;MBD1;NR1H2;CENPF;TFAP4;PDCD4;GZF1;CDK5R1	2-3: Non-basal epithelial
positive regulation of cytokine production (GO:0001819)	82/335	0,9684223775301348	0,9999957995029086	CRCP;IL23R;SERPINE1;HILPDA;CXCL17;RORA;BRCA1;PARK7;TNF;IFIH1;PYCARD;MDK;HYAL2;FLOT1;TRIM27;IL10;ZBP1;SYK;SPHK2;DDX58;PDE4D;F2R;WNT5A;IL18;SCRIB;CYBA;MIF;TICAM1;F3;TIRAP;EREG;RUNX1;KAT2A;IRF3;ARHGEF2;PLCB1;RAB7B;TLR3;TMEM106A;PTGER4;STOML2;TMED10;PRKDC;NOD1;GATA3;PHB;NOD2;PTGS2;AGPAT1;RASGRP1;INAVA;IRAK1;DHX36;G3BP1;PLCG2;S100A13;POLR2E;HMOX1;POLR2F;STAT6;FADD;ZBTB7B;IL12RB2;EGR1;IL33;XBP1;XRCC5;POLR3GL;EIF2AK3;EIF2AK2;PTPN11;SULF1;SORL1;SULF2;MAVS;RGCC;POLR3G;HPSE;POLR3K;CRLF2;HSPA1A;LAMTOR5	2-3: Non-basal epithelial
negative regulation of neuron projection development (GO:0010977)	11/58	0,9690343064922884	0,9999957995029086	BAG5;GDI1;PRAG1;ARHGDIA;RAB29;LRP4;CIB1;DENND5A;APOE;FKBP4;NGEF	2-3: Non-basal epithelial
regulation of calcium ion transport (GO:0051924)	11/58	0,9690343064922884	0,9999957995029086	HOMER1;STIM2;EGF;HOMER2;WFS1;CACNA2D1;F2R;PACSIN3;SRI;SLC8B1;MYLK	2-3: Non-basal epithelial
action potential (GO:0001508)	8/45	0,9695737915469824	0,9999957995029086	GNA14;GNA15;GNA11;KCNMB4;MYH14;AKAP6;DMD;SRI	2-3: Non-basal epithelial
negative regulation of DNA metabolic process (GO:0051053)	6/36	0,9698479995799396	0,9999957995029086	DFFA;DACH1;MSH2;XRCC5;ERCC4;TERF2IP	2-3: Non-basal epithelial
heart contraction (GO:0060047)	7/41	0,9723441692188144	0,9999957995029086	MYL4;GRK2;GAA;TPM1;TNNI2;DMD;ATP1B1	2-3: Non-basal epithelial
positive regulation of cation transmembrane transport (GO:1904064)	7/41	0,9723441692188144	0,9999957995029086	GABBR1;GNG2;KCNJ15;FLNA;KCNMB4;AKAP6;KCNN4	2-3: Non-basal epithelial
positive regulation of Ras protein signal transduction (GO:0046579)	12/63	0,972492023263576	0,9999957995029086	NET1;COL3A1;PRAG1;AUTS2;LPAR6;RASGRF1;F2R;IRS2;NGF;MAPRE2;RASGRP1;ROBO1	2-3: Non-basal epithelial
acute inflammatory response (GO:0002526)	4/27	0,972969537401262	0,9999957995029086	SIGIRR;CTNNBIP1;ANO6;F3	2-3: Non-basal epithelial
cellular response to cadmium ion (GO:0071276)	4/27	0,972969537401262	0,9999957995029086	MAPK8;JUN;FOS;MAPK3	2-3: Non-basal epithelial
monocarboxylic acid catabolic process (GO:0072329)	4/27	0,972969537401262	0,9999957995029086	CYP26B1;ACOT8;HOGA1;FAH	2-3: Non-basal epithelial
monovalent inorganic cation homeostasis (GO:0055067)	4/27	0,972969537401262	0,9999957995029086	TFAP2B;SLC12A4;SCNN1A;SLC26A4	2-3: Non-basal epithelial
peptide hormone secretion (GO:0030072)	4/27	0,972969537401262	0,9999957995029086	CYB5R4;SNX19;LTBP4;PARK7	2-3: Non-basal epithelial
regulation of transcription regulatory region DNA binding (GO:2000677)	4/27	0,972969537401262	0,9999957995029086	MAD2L2;GATA3;PARK7;ZBTB7A	2-3: Non-basal epithelial
glutamate metabolic process (GO:0006536)	3/22	0,9731654822952772	0,9999957995029086	OAT;GOT2;GLUL	2-3: Non-basal epithelial
homologous chromosome segregation (GO:0045143)	3/22	0,9731654822952772	0,9999957995029086	PRDM9;PTTG1;SIRT7	2-3: Non-basal epithelial
natural killer cell mediated cytotoxicity (GO:0042267)	3/22	0,9731654822952772	0,9999957995029086	VAMP7;PLEKHM2;VAMP2	2-3: Non-basal epithelial
regulation of cardiac muscle cell membrane repolarization (GO:0099623)	3/22	0,9731654822952772	0,9999957995029086	CACNA2D1;AKAP9;FLNA	2-3: Non-basal epithelial
regulation of lipid storage (GO:0010883)	3/22	0,9731654822952772	0,9999957995029086	HILPDA;ALKBH7;TNF	2-3: Non-basal epithelial
positive regulation of interleukin-10 production (GO:0032733)	5/32	0,97396558910944	0,9999957995029086	PYCARD;SYK;PLCG2;NOD2;INAVA	2-3: Non-basal epithelial
regulation of chemotaxis (GO:0050920)	5/32	0,97396558910944	0,9999957995029086	PDGFRA;PDGFB;ZSWIM6;ZSWIM4;THBS1	2-3: Non-basal epithelial
erythrocyte differentiation (GO:0030218)	8/46	0,9748370340545968	0,9999957995029086	UFL1;ABCB10;ID2;KIT;FLVCR1;INHBA;CDK5RAP3;VEGFA	2-3: Non-basal epithelial
visual perception (GO:0007601)	19/93	0,975035978973757	0,9999957995029086	BBS2;DNAJC19;COL18A1;ADGRV1;OAT;WFS1;RGS16;KRT12;PAX6;RABGGTA;EML2;DHRS3;RPGR;TRPM1;COL1A1;ABLIM1;OPA1;UNC119;REEP6	2-3: Non-basal epithelial
glutamate receptor signaling pathway (GO:0007215)	6/37	0,975539790582997	0,9999957995029086	TRPM1;GRM4;HOMER1;HOMER2;PLCB1;CDK5R1	2-3: Non-basal epithelial
cellular response to fatty acid (GO:0071398)	2/17	0,9757467617087824	0,9999957995029086	DGAT2;PID1	2-3: Non-basal epithelial
membrane depolarization during cardiac muscle cell action potential (GO:0086012)	2/17	0,9757467617087824	0,9999957995029086	CACNA2D1;CACNA1C	2-3: Non-basal epithelial
regulation of cellular respiration (GO:0043457)	2/17	0,9757467617087824	0,9999957995029086	IDE;CBFA2T3	2-3: Non-basal epithelial
regulation of metal ion transport (GO:0010959)	2/17	0,9757467617087824	0,9999957995029086	CACNA2D1;SRI	2-3: Non-basal epithelial
regulation of NLRP3 inflammasome complex assembly (GO:1900225)	2/17	0,9757467617087824	0,9999957995029086	CPTP;EIF2AK2	2-3: Non-basal epithelial
B cell mediated immunity (GO:0019724)	1/11	0,9763148306741056	0,9999957995029086	MSH2	2-3: Non-basal epithelial
cardiac muscle cell membrane repolarization (GO:0099622)	1/11	0,9763148306741056	0,9999957995029086	ATP1B1	2-3: Non-basal epithelial
cellular response to cholesterol (GO:0071397)	1/11	0,9763148306741056	0,9999957995029086	SMO	2-3: Non-basal epithelial
cellular response to interleukin-2 (GO:0071352)	1/11	0,9763148306741056	0,9999957995029086	SYK	2-3: Non-basal epithelial
cellular response to UV-A (GO:0071492)	1/11	0,9763148306741056	0,9999957995029086	TIMP1	2-3: Non-basal epithelial
columnar/cuboidal epithelial cell differentiation (GO:0002065)	1/11	0,9763148306741056	0,9999957995029086	SOX4	2-3: Non-basal epithelial
detection of light stimulus involved in sensory perception (GO:0050962)	1/11	0,9763148306741056	0,9999957995029086	REEP6	2-3: Non-basal epithelial
detection of light stimulus involved in visual perception (GO:0050908)	1/11	0,9763148306741056	0,9999957995029086	REEP6	2-3: Non-basal epithelial
embryonic eye morphogenesis (GO:0048048)	1/11	0,9763148306741056	0,9999957995029086	RARG	2-3: Non-basal epithelial
enteric nervous system development (GO:0048484)	1/11	0,9763148306741056	0,9999957995029086	KIF26A	2-3: Non-basal epithelial
interleukin-2-mediated signaling pathway (GO:0038110)	1/11	0,9763148306741056	0,9999957995029086	SYK	2-3: Non-basal epithelial
miRNA mediated inhibition of translation (GO:0035278)	1/11	0,9763148306741056	0,9999957995029086	AGO1	2-3: Non-basal epithelial
negative regulation of cholesterol transport (GO:0032375)	1/11	0,9763148306741056	0,9999957995029086	ABCA2	2-3: Non-basal epithelial
negative regulation of steroid biosynthetic process (GO:0010894)	1/11	0,9763148306741056	0,9999957995029086	BMP2	2-3: Non-basal epithelial
negative regulation of T-helper cell differentiation (GO:0045623)	1/11	0,9763148306741056	0,9999957995029086	SMAD7	2-3: Non-basal epithelial
negative regulation of translation, ncRNA-mediated (GO:0040033)	1/11	0,9763148306741056	0,9999957995029086	AGO1	2-3: Non-basal epithelial
positive regulation of lipid localization (GO:1905954)	1/11	0,9763148306741056	0,9999957995029086	HILPDA	2-3: Non-basal epithelial
positive regulation of posttranscriptional gene silencing (GO:0060148)	1/11	0,9763148306741056	0,9999957995029086	LIMD1	2-3: Non-basal epithelial
positive regulation of transcription elongation from RNA polymerase II promoter (GO:0032968)	1/11	0,9763148306741056	0,9999957995029086	EAPP	2-3: Non-basal epithelial
rDNA heterochromatin assembly (GO:0000183)	1/11	0,9763148306741056	0,9999957995029086	SIRT2	2-3: Non-basal epithelial
regulation of long-term neuronal synaptic plasticity (GO:0048169)	1/11	0,9763148306741056	0,9999957995029086	DLG4	2-3: Non-basal epithelial
regulation of mitochondrial depolarization (GO:0051900)	1/11	0,9763148306741056	0,9999957995029086	LRRK2	2-3: Non-basal epithelial
regulation of monocyte chemotactic protein-1 production (GO:0071637)	1/11	0,9763148306741056	0,9999957995029086	SYK	2-3: Non-basal epithelial
regulation of T cell apoptotic process (GO:0070232)	1/11	0,9763148306741056	0,9999957995029086	RIPK3	2-3: Non-basal epithelial
regulation of T cell mediated immunity (GO:0002709)	1/11	0,9763148306741056	0,9999957995029086	RIPK3	2-3: Non-basal epithelial
somite development (GO:0061053)	1/11	0,9763148306741056	0,9999957995029086	SMO	2-3: Non-basal epithelial
tryptophan metabolic process (GO:0006568)	1/11	0,9763148306741056	0,9999957995029086	KYAT1	2-3: Non-basal epithelial
neuron differentiation (GO:0030182)	39/174	0,977292347501786	0,9999957995029086	FOXA1;ALK;MTPN;TENM2;TENM3;CTF1;LDB1;TENM4;CDNF;UGCG;NGRN;WNT11;FUT9;ERBB2;WNT2;SOX4;MEF2C;TGFB2;XBP1;EMX2;WNT5B;FZD4;RYK;SPINK5;WNT5A;PBX2;PAX6;INHBA;EPOP;RUNX2;RUNX1;VEGFA;PTPRD;NIF3L1;CDK5;ID2;DDIT4;PIN1;CDK5R1	2-3: Non-basal epithelial
phosphatidylinositol phosphate biosynthetic process (GO:0046854)	7/42	0,9773627538522532	0,9999957995029086	SOCS2;SOCS1;PIK3R2;PIP4K2C;FAM126B;EFR3B;PIK3C2B	2-3: Non-basal epithelial
regulation of DNA recombination (GO:0000018)	7/42	0,9773627538522532	0,9999957995029086	IL10;RAD50;PPP4C;MSH2;CHEK1;TERF2IP;SIRT6	2-3: Non-basal epithelial
adenylate cyclase-inhibiting G protein-coupled receptor signaling pathway (GO:0007193)	11/60	0,9780022402105824	0,9999957995029086	AKAP12;GABBR1;GRM4;PSAPL1;PSAP;HTR1D;ADCY3;FLNA;ADCY7;GNAI1;GNAI2	2-3: Non-basal epithelial
receptor-mediated endocytosis (GO:0006898)	31/143	0,9790224667721142	0,9999957995029086	ITGB1;SPARC;ITGAM;TFRC;CLTB;CLTA;ADM;VLDLR;CXCL16;GRK2;HSPH1;AP1G2;GRK4;AP2S1;APOE;LDLR;PDLIM7;HSP90AA1;SYK;CAV2;CAV1;ARHGAP27;HSPG2;SORL1;DAB2;RAB31;ADRB3;CTTN;NEDD4;ACKR3;FOLR1	2-3: Non-basal epithelial
regulation of interleukin-17 production (GO:0032660)	5/33	0,9791901699909256	0,9999957995029086	IL23R;IL18;NOD2;PHB;ZBTB7B	2-3: Non-basal epithelial
epithelial to mesenchymal transition (GO:0001837)	8/47	0,9792532610780884	0,9999957995029086	TGFB2;BMP2;WNT5A;HMGA2;S100A4;FAM83D;ENG;FGFR1	2-3: Non-basal epithelial
regulation of B cell receptor signaling pathway (GO:0050855)	3/23	0,9793054355253435	0,9999957995029086	PRKCB;GPS2;RUNX1	2-3: Non-basal epithelial
chemokine-mediated signaling pathway (GO:0070098)	10/56	0,9794667716425736	0,9999957995029086	CXCL10;FOXC1;STK39;CCL2;ACKR3;CIB1;CXCL1;OXSR1;PPBP;CXCL2	2-3: Non-basal epithelial
lymphocyte proliferation (GO:0046651)	6/38	0,9802217068239872	0,9999957995029086	IL10;HELLS;MEF2C;ELF4;MSN;RASGRP1	2-3: Non-basal epithelial
inorganic anion transmembrane transport (GO:0098661)	12/65	0,9803251048825772	0,9999957995029086	GLRA1;SLC12A4;SLC37A1;SLC20A1;SLC25A30;ANO9;ANO6;SLC25A10;SLC37A4;ANO4;SLC25A11;CFTR	2-3: Non-basal epithelial
sensory perception of light stimulus (GO:0050953)	19/95	0,9812330957957992	0,9999957995029086	BBS2;DNAJC19;COL18A1;ADGRV1;OAT;WFS1;WHRN;RGS16;KRT12;PAX6;RABGGTA;EML2;DHRS3;RPGR;TRPM1;COL1A1;ABLIM1;OPA1;UNC119	2-3: Non-basal epithelial
regulation of peptide hormone secretion (GO:0090276)	14/74	0,9815166676672928	0,9999957995029086	TFAP2B;KCNC2;ITPR1;RFX3;PRKCA;CACNA1C;TNF;SLC8B1;SYT7;DPP4;RAP1A;PICK1;HADH;STX1A	2-3: Non-basal epithelial
sensory perception of sound (GO:0007605)	18/91	0,9817098860321292	0,9999957995029086	TFAP2A;RIPOR2;NDUFB9;MKKS;CEMIP;ADGRV1;WDR1;HOMER2;WFS1;WHRN;SLC52A3;EML2;COL1A1;TMIE;KIT;MYH14;SLC26A4;TPRN	2-3: Non-basal epithelial
3'-UTR-mediated mRNA stabilization (GO:0070935)	2/18	0,9818580243178416	0,9999957995029086	YBX3;TIRAP	2-3: Non-basal epithelial
base conversion or substitution editing (GO:0016553)	2/18	0,9818580243178416	0,9999957995029086	ADAR;NUDT16	2-3: Non-basal epithelial
cellular response to glucocorticoid stimulus (GO:0071385)	2/18	0,9818580243178416	0,9999957995029086	KLF9;UBE2L3	2-3: Non-basal epithelial
cellular response to zinc ion (GO:0071294)	2/18	0,9818580243178416	0,9999957995029086	GLRA1;ATP13A2	2-3: Non-basal epithelial
embryonic axis specification (GO:0000578)	2/18	0,9818580243178416	0,9999957995029086	STIL;COBL	2-3: Non-basal epithelial
epithelial structure maintenance (GO:0010669)	2/18	0,9818580243178416	0,9999957995029086	STRAP;NOD2	2-3: Non-basal epithelial
negative regulation of biosynthetic process (GO:0009890)	2/18	0,9818580243178416	0,9999957995029086	ABCB7;PARK7	2-3: Non-basal epithelial
positive regulation of interleukin-4 production (GO:0032753)	2/18	0,9818580243178416	0,9999957995029086	SYK;GATA3	2-3: Non-basal epithelial
positive regulation of macrophage derived foam cell differentiation (GO:0010744)	2/18	0,9818580243178416	0,9999957995029086	CSF1;IL18	2-3: Non-basal epithelial
regulation of single stranded viral RNA replication via double stranded DNA intermediate (GO:0045091)	2/18	0,9818580243178416	0,9999957995029086	TOP2A;HMGA2	2-3: Non-basal epithelial
regulation of ventricular cardiac muscle cell membrane repolarization (GO:0060307)	2/18	0,9818580243178416	0,9999957995029086	CACNA2D1;AKAP9	2-3: Non-basal epithelial
RNA destabilization (GO:0050779)	2/18	0,9818580243178416	0,9999957995029086	METTL14;RIDA	2-3: Non-basal epithelial
sodium ion import across plasma membrane (GO:0098719)	2/18	0,9818580243178416	0,9999957995029086	SLC9A6;SLC9A9	2-3: Non-basal epithelial
synaptic transmission, glutamatergic (GO:0035249)	2/18	0,9818580243178416	0,9999957995029086	NAPA;SLC1A4	2-3: Non-basal epithelial
arachidonic acid metabolic process (GO:0019369)	10/57	0,9828821011321606	0,9999957995029086	CBR1;HPGDS;GPX4;PTGES2;EPHX2;CYP2S1;EPHX1;ALOX12;PTGS2;PTGES	2-3: Non-basal epithelial
positive regulation of interferon-gamma production (GO:0032729)	10/57	0,9828821011321606	0,9999957995029086	PYCARD;IL23R;PDE4D;IL18;SCRIB;TRIM27;FADD;RASGRP1;TLR3;IL12RB2	2-3: Non-basal epithelial
cellular metal ion homeostasis (GO:0006875)	21/104	0,9830019710157551	0,9999957995029086	STOML2;EDN2;DMPK;ATP13A1;CAV1;ATP2B4;NEDD4L;SLC41A1;ATP1B1;SLC8B1;SLC8A2;LETM2;TMEM165;TMCO1;LETM1;STIM2;VAPB;ATP13A4;ATP13A2;ATP13A3;TPT1	2-3: Non-basal epithelial
double-strand break repair via break-induced replication (GO:0000727)	1/12	0,9831476346753796	0,9999957995029086	MCMDC2	2-3: Non-basal epithelial
energy coupled proton transport, down electrochemical gradient (GO:0015985)	1/12	0,9831476346753796	0,9999957995029086	VPS9D1	2-3: Non-basal epithelial
fat-soluble vitamin catabolic process (GO:0042363)	1/12	0,9831476346753796	0,9999957995029086	CYP26B1	2-3: Non-basal epithelial
histone H3-K9 demethylation (GO:0033169)	1/12	0,9831476346753796	0,9999957995029086	HR	2-3: Non-basal epithelial
motile cilium assembly (GO:0044458)	1/12	0,9831476346753796	0,9999957995029086	E2F4	2-3: Non-basal epithelial
mRNA transcription (GO:0009299)	1/12	0,9831476346753796	0,9999957995029086	EREG	2-3: Non-basal epithelial
negative regulation of B cell proliferation (GO:0030889)	1/12	0,9831476346753796	0,9999957995029086	IL10	2-3: Non-basal epithelial
negative regulation of gene silencing by miRNA (GO:0060965)	1/12	0,9831476346753796	0,9999957995029086	TNF	2-3: Non-basal epithelial
neurotransmitter uptake (GO:0001504)	1/12	0,9831476346753796	0,9999957995029086	GLUL	2-3: Non-basal epithelial
P-body assembly (GO:0033962)	1/12	0,9831476346753796	0,9999957995029086	LIMD1	2-3: Non-basal epithelial
positive regulation of actin filament depolymerization (GO:0030836)	1/12	0,9831476346753796	0,9999957995029086	WDR1	2-3: Non-basal epithelial
smooth muscle cell differentiation (GO:0051145)	1/12	0,9831476346753796	0,9999957995029086	MEF2C	2-3: Non-basal epithelial
homologous chromosome pairing at meiosis (GO:0007129)	4/29	0,9832979314862088	0,9999957995029086	BAG6;PRDM9;P3H4;SIRT7	2-3: Non-basal epithelial
regulation of T cell mediated cytotoxicity (GO:0001914)	4/29	0,9832979314862088	0,9999957995029086	RIPK3;IL23R;STX7;FADD	2-3: Non-basal epithelial
response to cadmium ion (GO:0046686)	4/29	0,9832979314862088	0,9999957995029086	MAPK8;JUN;FOS;MAPK3	2-3: Non-basal epithelial
response to zinc ion (GO:0010043)	4/29	0,9832979314862088	0,9999957995029086	GLRA1;D2HGDH;ATP13A2;KHK	2-3: Non-basal epithelial
axon development (GO:0061564)	15/79	0,9835399616790388	0,9999957995029086	RAB3A;RYK;L1CAM;MAPK8IP3;ZDHHC17;CDK5;MAP1B;SVBP;S100A6;EPHB2;PAK3;FOLR1;MARK2;CDK5R1;ZPR1	2-3: Non-basal epithelial
dendritic cell differentiation (GO:0097028)	3/24	0,9840898405905965	0,9999957995029086	PRTN3;GAS6;TGFBR2	2-3: Non-basal epithelial
immune response-activating cell surface receptor signaling pathway (GO:0002429)	3/24	0,9840898405905965	0,9999957995029086	BAG6;SH2B2;SPG21	2-3: Non-basal epithelial
potassium ion homeostasis (GO:0055075)	3/24	0,9840898405905965	0,9999957995029086	TFAP2B;SLC12A4;ATP1B1	2-3: Non-basal epithelial
heart morphogenesis (GO:0003007)	9/53	0,9843760005433192	0,9999957995029086	ACVR1;FKBP1A;TGFB2;BMP2;FLRT2;DLC1;PTK2;ENG;VEGFA	2-3: Non-basal epithelial
sensory perception of mechanical stimulus (GO:0050954)	17/88	0,9847627522129916	0,9999957995029086	TFAP2A;RIPOR2;NDUFB9;CEMIP;ADGRV1;WDR1;HOMER2;WFS1;WHRN;SLC52A3;EML2;COL1A1;TMIE;PIEZO2;MYH14;SLC26A4;TPRN	2-3: Non-basal epithelial
vascular transport (GO:0010232)	16/84	0,9853423193211216	0,9999957995029086	ABCA2;SLC27A1;ABCC1;SLC22A5;SLC16A1;TFRC;ATP2B4;SLC16A12;SLC1A4;SLC1A5;SLC4A4;SLC5A3;SLC8A2;SLCO3A1;ABCG2;SLC27A4	2-3: Non-basal epithelial
generation of neurons (GO:0048699)	45/202	0,9857880857665844	0,9999957995029086	CX3CR1;NRP1;MTPN;CTF1;LDB1;CEP85L;PRUNE1;SIX1;NGRN;RELN;WNT11;SIX4;FUT9;ERBB2;WNT2;MARK2;MARK1;HES7;HES6;MEF2C;TGFB2;EMX2;WNT5B;AUTS2;FZD4;RYK;WNT5A;ELP3;RUNX2;RUNX1;PTPRD;NIF3L1;TUBB2B;CDK5;ARTN;MAP1B;DDIT4;RAPGEF2;PIN1;PLXNB2;LRP12;SDCCAG8;ADGRL3;CDK5R1;FGFR1	2-3: Non-basal epithelial
ATP synthesis coupled proton transport (GO:0015986)	2/19	0,9864618835549472	0,9999957995029086	STOML2;VPS9D1	2-3: Non-basal epithelial
epoxygenase P450 pathway (GO:0019373)	2/19	0,9864618835549472	0,9999957995029086	EPHX2;CYP2S1	2-3: Non-basal epithelial
negative regulation of protein localization to nucleus (GO:1900181)	2/19	0,9864618835549472	0,9999957995029086	UFM1;RAB23	2-3: Non-basal epithelial
piRNA metabolic process (GO:0034587)	2/19	0,9864618835549472	0,9999957995029086	PIWIL2;MYBL1	2-3: Non-basal epithelial
regulation of RIG-I signaling pathway (GO:0039535)	2/19	0,9864618835549472	0,9999957995029086	ZCCHC3;BIRC2	2-3: Non-basal epithelial
muscle cell differentiation (GO:0042692)	5/35	0,9868298583535372	0,9999957995029086	MEF2C;WNT5B;RORA;DMD;SYNE1	2-3: Non-basal epithelial
regulation of muscle cell differentiation (GO:0051147)	5/35	0,9868298583535372	0,9999957995029086	SPAG9;MEF2C;ID2;BOC;MAPK12	2-3: Non-basal epithelial
estrogen metabolic process (GO:0008210)	4/30	0,9869324288756394	0,9999957995029086	HSD17B2;HSD17B4;HSD17B7;HSD17B10	2-3: Non-basal epithelial
maturation of SSU-rRNA from tricistronic rRNA transcript (SSU-rRNA, 5.8S rRNA, LSU-rRNA) (GO:0000462)	4/30	0,9869324288756394	0,9999957995029086	MRPS11;RPP40;RRP36;WDR46	2-3: Non-basal epithelial
striated muscle contraction (GO:0006941)	9/54	0,9871112933068034	0,9999957995029086	MYL4;GRK2;GAA;TPM1;MYH14;TNNI2;DMD;ATP1B1;ALDOA	2-3: Non-basal epithelial
organic hydroxy compound transport (GO:0015850)	6/40	0,9871867432277094	0,9999957995029086	RXRA;SLC16A1;STARD5;NPC2;SLC10A3;SLC5A3	2-3: Non-basal epithelial
cardiac conduction system development (GO:0003161)	3/25	0,9878031554321572	0,9999957995029086	NPPB;GJB6;SMAD5	2-3: Non-basal epithelial
negative regulation of ion transport (GO:0043271)	3/25	0,9878031554321572	0,9999957995029086	NEDD4;WNK2;PACSIN3	2-3: Non-basal epithelial
positive regulation of lipid metabolic process (GO:0045834)	3/25	0,9878031554321572	0,9999957995029086	SIRT4;CREBL2;APOE	2-3: Non-basal epithelial
cellular potassium ion homeostasis (GO:0030007)	1/13	0,9880093355946312	0,9999957995029086	ATP1B1	2-3: Non-basal epithelial
cellular response to interleukin-15 (GO:0071350)	1/13	0,9880093355946312	0,9999957995029086	PLCB1	2-3: Non-basal epithelial
cranial nerve development (GO:0021545)	1/13	0,9880093355946312	0,9999957995029086	TFAP2A	2-3: Non-basal epithelial
endonucleolytic cleavage of tricistronic rRNA transcript (SSU-rRNA, 5.8S rRNA, LSU-rRNA) (GO:0000479)	1/13	0,9880093355946312	0,9999957995029086	RPP40	2-3: Non-basal epithelial
interleukin-15-mediated signaling pathway (GO:0035723)	1/13	0,9880093355946312	0,9999957995029086	PLCB1	2-3: Non-basal epithelial
negative regulation of chromatin organization (GO:1905268)	1/13	0,9880093355946312	0,9999957995029086	HMGA1	2-3: Non-basal epithelial
negative regulation of chromatin silencing (GO:0031936)	1/13	0,9880093355946312	0,9999957995029086	HMGA1	2-3: Non-basal epithelial
negative regulation of gene silencing (GO:0060969)	1/13	0,9880093355946312	0,9999957995029086	HMGA1	2-3: Non-basal epithelial
negative regulation of hippo signaling (GO:0035331)	1/13	0,9880093355946312	0,9999957995029086	LIMD1	2-3: Non-basal epithelial
positive regulation of adaptive immune response based on somatic recombination of immune receptors built from immunoglobulin superfamily domains (GO:0002824)	1/13	0,9880093355946312	0,9999957995029086	IL23R	2-3: Non-basal epithelial
positive regulation of calcium ion-dependent exocytosis (GO:0045956)	1/13	0,9880093355946312	0,9999957995029086	STX1A	2-3: Non-basal epithelial
regulation of actomyosin structure organization (GO:0110020)	1/13	0,9880093355946312	0,9999957995029086	PTGER4	2-3: Non-basal epithelial
regulation of antigen receptor-mediated signaling pathway (GO:0050854)	1/13	0,9880093355946312	0,9999957995029086	RUNX1	2-3: Non-basal epithelial
regulation of autophagosome maturation (GO:1901096)	1/13	0,9880093355946312	0,9999957995029086	FYCO1	2-3: Non-basal epithelial
regulation of mRNA metabolic process (GO:1903311)	1/13	0,9880093355946312	0,9999957995029086	PTCD2	2-3: Non-basal epithelial
regulation of response to stress (GO:0080134)	1/13	0,9880093355946312	0,9999957995029086	IL10	2-3: Non-basal epithelial
ribosomal subunit export from nucleus (GO:0000054)	1/13	0,9880093355946312	0,9999957995029086	ABCE1	2-3: Non-basal epithelial
nucleosome organization (GO:0034728)	18/94	0,9883750261289408	0,9999957995029086	SMARCE1;NAA60;SMARCC1;SMARCD2;PRDM9;SMARCB1;ACTR6;HMGA1;CTCF;NAP1L4;CHAF1B;MCM3AP;ZNHIT1;PAF1;PADI4;DMAP1;ANP32B;BRDT	2-3: Non-basal epithelial
regulation of interferon-gamma production (GO:0032649)	16/86	0,9893502478379036	0,9999957995029086	RIPK3;IL23R;PDE4D;IL18;SCRIB;INHBA;RASGRP1;PYCARD;SIRPA;TRIM27;CD47;FADD;GAS6;LGALS7;TLR3;IL12RB2	2-3: Non-basal epithelial
transport across blood-brain barrier (GO:0150104)	16/86	0,9893502478379036	0,9999957995029086	ABCA2;SLC27A1;ABCC1;SLC22A5;SLC16A1;TFRC;ATP2B4;SLC16A12;SLC1A4;SLC1A5;SLC4A4;SLC5A3;SLC8A2;SLCO3A1;ABCG2;SLC27A4	2-3: Non-basal epithelial
regulation of cell development (GO:0060284)	6/41	0,9897311466955944	0,9999957995029086	CX3CR1;HES7;HES6;GRN;PRUNE1;FBXO22	2-3: Non-basal epithelial
ion transport (GO:0006811)	23/116	0,9899146801690428	0,9999957995029086	SLC12A4;SLC20A1;CTNS;ANO6;SLC8B1;SLC8A2;PANX1;GLRA1;SLC9A6;SLC9A9;PIEZO2;SLC17A5;PIEZO1;VDAC2;TSPO;ANO10;VDAC1;SLC25A10;PLP2;KCNN4;SLC26A4;SLC15A4;TRPM3	2-3: Non-basal epithelial
cardiac ventricle development (GO:0003231)	2/20	0,98991937767201	0,9999957995029086	GATA3;ENG	2-3: Non-basal epithelial
myeloid cell development (GO:0061515)	2/20	0,98991937767201	0,9999957995029086	ABCB10;KIT	2-3: Non-basal epithelial
positive regulation of natural killer cell mediated cytotoxicity (GO:0045954)	2/20	0,98991937767201	0,9999957995029086	PVR;RASGRP1	2-3: Non-basal epithelial
skeletal muscle contraction (GO:0003009)	2/20	0,98991937767201	0,9999957995029086	MYH14;TNNI2	2-3: Non-basal epithelial
clathrin-dependent endocytosis (GO:0072583)	3/26	0,9906746637372892	0,9999957995029086	CLTB;AP2S1;CLTA	2-3: Non-basal epithelial
negative regulation of transposition (GO:0010529)	3/26	0,9906746637372892	0,9999957995029086	PIWIL2;SIRT7;MYBL1	2-3: Non-basal epithelial
sensory perception (GO:0007600)	8/51	0,9906802527265126	0,9999957995029086	P2RX7;TTC8;ADGRV1;WHRN;CCL2;PDYN;BBS4;PTGES	2-3: Non-basal epithelial
atrial septum development (GO:0003283)	1/14	0,9914684752939296	0,9999957995029086	TGFB2	2-3: Non-basal epithelial
intestinal absorption (GO:0050892)	1/14	0,9914684752939296	0,9999957995029086	UGCG	2-3: Non-basal epithelial
membrane repolarization during action potential (GO:0086011)	1/14	0,9914684752939296	0,9999957995029086	ATP1B1	2-3: Non-basal epithelial
negative regulation of pri-miRNA transcription by RNA polymerase II (GO:1902894)	1/14	0,9914684752939296	0,9999957995029086	PDGFB	2-3: Non-basal epithelial
pancreas development (GO:0031016)	1/14	0,9914684752939296	0,9999957995029086	SELENOT	2-3: Non-basal epithelial
positive regulation of insulin secretion involved in cellular response to glucose stimulus (GO:0035774)	1/14	0,9914684752939296	0,9999957995029086	CFTR	2-3: Non-basal epithelial
positive regulation of cytokinesis (GO:0032467)	5/37	0,9917608224918606	0,9999957995029086	MAP10;GIPC1;KIF23;ECT2;CDC14B	2-3: Non-basal epithelial
proton transmembrane transport (GO:1902600)	5/37	0,9917608224918606	0,9999957995029086	SLC25A27;COX15;UCP2;ATP6V0E2;ATP6V1F	2-3: Non-basal epithelial
regulation of T cell activation (GO:0050863)	7/47	0,9920403972794862	0,9999957995029086	PYCARD;KAT2A;SPINK5;CCL2;SIRPA;TNFSF9;CD47	2-3: Non-basal epithelial
activation of phospholipase C activity (GO:0007202)	4/32	0,9920681358837732	0,9999957995029086	GNA15;ANG;PHB;PHB2	2-3: Non-basal epithelial
cellular response to estradiol stimulus (GO:0071392)	2/21	0,9925087046022406	0,9999957995029086	FAM210B;SFRP1	2-3: Non-basal epithelial
natural killer cell activation involved in immune response (GO:0002323)	2/21	0,9925087046022406	0,9999957995029086	VAMP7;VAMP2	2-3: Non-basal epithelial
positive regulation of immune system process (GO:0002684)	2/21	0,9925087046022406	0,9999957995029086	TGFB2;VEGFA	2-3: Non-basal epithelial
zinc ion transport (GO:0006829)	2/21	0,9925087046022406	0,9999957995029086	SLC39A8;SLC39A3	2-3: Non-basal epithelial
positive regulation of BMP signaling pathway (GO:0030513)	3/27	0,992887753958278	0,9999957995029086	FBXL15;SULF1;ENG	2-3: Non-basal epithelial
protein export from nucleus (GO:0006611)	3/27	0,992887753958278	0,9999957995029086	EGR2;STRADB;CCHCR1	2-3: Non-basal epithelial
positive regulation of leukocyte mediated cytotoxicity (GO:0001912)	6/43	0,9934569931468256	0,9999957995029086	ITGAM;IL23R;STX7;FADD;PVR;RASGRP1	2-3: Non-basal epithelial
calcium-mediated signaling (GO:0019722)	19/102	0,9935019304468202	0,9999957995029086	CX3CR1;BCAP31;FIS1;MCTP1;EDN2;DMPK;LRRK2;EIF2AK3;STIMATE;CACNA1C;ATP1B1;NUDT4;LAT2;P2RX7;RCAN3;PLCG2;PLCE1;ACKR3;PRKACA	2-3: Non-basal epithelial
actin-myosin filament sliding (GO:0033275)	5/38	0,9935091343049152	0,9999957995029086	MYL4;TPM1;TNNI2;DMD;VIM	2-3: Non-basal epithelial
muscle filament sliding (GO:0030049)	5/38	0,9935091343049152	0,9999957995029086	MYL4;TPM1;TNNI2;DMD;VIM	2-3: Non-basal epithelial
regulation of interleukin-10 production (GO:0032653)	7/48	0,9935933038288044	0,9999957995029086	PYCARD;SYK;IL23R;PLCG2;NOD2;CD47;INAVA	2-3: Non-basal epithelial
cardiac muscle tissue development (GO:0048738)	8/53	0,9938500890557044	0,9999957995029086	NPPB;BMP2;GJB6;CBY1;NRG1;NDUFV2;ADAMTS9;SMAD5	2-3: Non-basal epithelial
acute-phase response (GO:0006953)	1/15	0,9939296267742884	0,9999957995029086	SIGIRR	2-3: Non-basal epithelial
catecholamine metabolic process (GO:0006584)	1/15	0,9939296267742884	0,9999957995029086	PRKN	2-3: Non-basal epithelial
membrane repolarization during cardiac muscle cell action potential (GO:0086013)	1/15	0,9939296267742884	0,9999957995029086	ATP1B1	2-3: Non-basal epithelial
negative regulation of chondrocyte differentiation (GO:0032331)	1/15	0,9939296267742884	0,9999957995029086	PTPN11	2-3: Non-basal epithelial
negative regulation of leukocyte mediated cytotoxicity (GO:0001911)	1/15	0,9939296267742884	0,9999957995029086	CX3CR1	2-3: Non-basal epithelial
negative regulation of single stranded viral RNA replication via double stranded DNA intermediate (GO:0045869)	1/15	0,9939296267742884	0,9999957995029086	HMGA2	2-3: Non-basal epithelial
positive regulation of DNA damage response, signal transduction by p53 class mediator (GO:0043517)	1/15	0,9939296267742884	0,9999957995029086	PMAIP1	2-3: Non-basal epithelial
exogenous drug catabolic process (GO:0042738)	2/22	0,9944429687596178	0,9999957995029086	CYP2S1;CYP2R1	2-3: Non-basal epithelial
neuronal action potential (GO:0019228)	2/22	0,9944429687596178	0,9999957995029086	KCNMB4;MYH14	2-3: Non-basal epithelial
positive regulation of signal transduction by p53 class mediator (GO:1901798)	2/22	0,9944429687596178	0,9999957995029086	PMAIP1;CDK5RAP3	2-3: Non-basal epithelial
zinc ion transmembrane transport (GO:0071577)	2/22	0,9944429687596178	0,9999957995029086	SLC39A8;SLC39A3	2-3: Non-basal epithelial
negative regulation of translation (GO:0017148)	16/90	0,9945122585590902	0,9999957995029086	NANOS1;GRB7;BTG2;DAPK1;EIF4A3;DAPK3;EIF2AK3;EIF2AK2;MALSU1;METTL14;RIDA;DHX36;EIF4EBP1;EIF3E;IGF2BP2;CNOT8	2-3: Non-basal epithelial
bile acid and bile salt transport (GO:0015721)	3/28	0,9945881122772549	0,9999957995029086	RXRA;STARD5;SLC10A3	2-3: Non-basal epithelial
calcium ion import (GO:0070509)	3/28	0,9945881122772549	0,9999957995029086	CACNA1C;MICU2;MAIP1	2-3: Non-basal epithelial
positive regulation of cytosolic calcium ion concentration involved in phospholipase C-activating G protein-coupled signaling pathway (GO:0051482)	3/28	0,9945881122772549	0,9999957995029086	GNA15;LPAR6;F2R	2-3: Non-basal epithelial
lymphocyte chemotaxis (GO:0048247)	6/44	0,9947967724401168	0,9999957995029086	CXCL10;CCL2;ADAM8;CYP7B1;GAS6;CXCL16	2-3: Non-basal epithelial
positive regulation of cell division (GO:0051781)	6/44	0,9947967724401168	0,9999957995029086	MAP10;GIPC1;KIF23;ECT2;SIRT2;CDC14B	2-3: Non-basal epithelial
neutrophil migration (GO:1990266)	13/77	0,9948340027259516	0,9999957995029086	TGFB2;EDN2;SYK;CXCL1;IRAK4;PPBP;CXCL2;CXCL10;JAML;BSG;PECAM1;CCL2;PRTN3	2-3: Non-basal epithelial
regulation of transmembrane transport (GO:0034762)	4/34	0,9952342735848184	0,9999957995029086	PRKCB;NEDD4;KCNJ15;NEDD4L	2-3: Non-basal epithelial
cellular response to corticosteroid stimulus (GO:0071384)	1/16	0,9956806775216228	0,9999957995029086	UBE2L3	2-3: Non-basal epithelial
eosinophil chemotaxis (GO:0048245)	1/16	0,9956806775216228	0,9999957995029086	CCL2	2-3: Non-basal epithelial
eosinophil migration (GO:0072677)	1/16	0,9956806775216228	0,9999957995029086	CCL2	2-3: Non-basal epithelial
membrane repolarization (GO:0086009)	1/16	0,9956806775216228	0,9999957995029086	ATP1B1	2-3: Non-basal epithelial
negative regulation of DNA replication (GO:0008156)	1/16	0,9956806775216228	0,9999957995029086	S100A11	2-3: Non-basal epithelial
negative regulation of type I interferon-mediated signaling pathway (GO:0060339)	1/16	0,9956806775216228	0,9999957995029086	TTLL12	2-3: Non-basal epithelial
polyol biosynthetic process (GO:0046173)	1/16	0,9956806775216228	0,9999957995029086	CYP2R1	2-3: Non-basal epithelial
regulation of chromatin silencing (GO:0031935)	1/16	0,9956806775216228	0,9999957995029086	HMGA1	2-3: Non-basal epithelial
regulation of systemic arterial blood pressure by hormone (GO:0001990)	1/16	0,9956806775216228	0,9999957995029086	EDN2	2-3: Non-basal epithelial
drug catabolic process (GO:0042737)	2/23	0,9958845832286763	0,9999957995029086	CYP2S1;CYP2R1	2-3: Non-basal epithelial
positive regulation of natural killer cell mediated immunity (GO:0002717)	2/23	0,9958845832286763	0,9999957995029086	PVR;RASGRP1	2-3: Non-basal epithelial
regulation of interleukin-4 production (GO:0032673)	2/23	0,9958845832286763	0,9999957995029086	SYK;GATA3	2-3: Non-basal epithelial
response to nutrient levels (GO:0031667)	2/23	0,9958845832286763	0,9999957995029086	PRKAA2;MEAK7	2-3: Non-basal epithelial
negative regulation of interferon-gamma production (GO:0032689)	3/29	0,9958907788262896	0,9999957995029086	INHBA;GAS6;LGALS7	2-3: Non-basal epithelial
positive regulation of transcription, DNA-templated (GO:0045893)	302/1183	0,9959372711602786	0,9999957995029086	EHF;PID1;SMARCB1;SERPINE1;CCNC;SOX2;PSMD9;RPS6KA5;MYC;SOX15;ZMIZ2;MYB;CHEK1;KAT8;SOX4;ACVR1;MEF2C;SMARCC1;MEF2B;PTOV1;RFX3;EBF3;RUNX2;RUNX1;THAP3;SFRP1;NIF3L1;DDX39B;ZSCAN21;TFAM;PRKD1;ATF3;EPAS1;PRKDC;PDGFB;PIK3R2;GATA3;MRPL12;PRDM11;PLAC8;HELZ2;PPP3R1;NUP85;PCBP1;MYO6;DHX36;APOE;FADD;RREB1;EGR1;WWTR1;JUN;EGR2;XBP1;JAG1;JUP;FZD4;EIF2AK3;PBX2;TRIP4;NFATC1;NR2F2;COL1A1;FOSL1;SNW1;FUBP3;AGO1;ID2;FANK1;CSRNP1;RARG;SETD3;CITED2;TGFB1I1;CITED4;MED19;CTCF;BRCA1;GLI3;MED17;MED12;MYDGF;MECOM;MED10;HYAL2;MLX;IKBKG;HRAS;IL10;IL11;SREBF1;ATMIN;PARP1;PRMT2;IL18;RHOG;PAX6;FOS;SIRT7;PARP9;SIRT2;MED25;TOX2;KAT2A;ZEB2;MED21;TET3;MAPRE3;ARHGEF2;PLCB1;MPND;TLR3;ENG;PRKN;FOXC2;FOXC1;ELOF1;TMF1;SATB2;GPS2;FSTL3;BCLAF3;RXRA;NFIL3;PLAGL1;HSF2;STAT6;RTRAF;IL33;CDKN2B;STAT1;NFYB;MCRS1;NR1H2;GRHL1;GRHL2;VEGFA;MAD2L2;PSMC5;TFAP4;PHF5A;PSMC3;AGRN;FOXA1;KDM1B;RASL11A;RORC;RORA;YEATS4;AHR;PARK7;ETS1;TNF;HMGN5;PIM2;HMGN1;MEN1;LMO1;OSR2;ANKRD49;ZBTB38;F2R;WNT5A;POU3F1;THOC5;UBE2V1;SQSTM1;DLX5;MAZ;GLIS3;CREBL2;FOXO4;PHB;GLIS1;NPAS2;GLIS2;BCL2L12;MED30;DDRGK1;DVL1;E4F1;CAMTA2;RPRD1B;OTX1;MAP2K7;WNT2;BCL9L;ZBTB18;TFAP2A;ESRRA;ZBTB17;TFAP2B;NEK4;AUTS2;PHF10;VDR;ZBTB16;ECD;HMGA1;CHCHD10;HMGA2;RFXANK;INHBA;SMAD5;BMP6;SMAD7;DRAP1;CXCL10;NR4A1;BMP2;DAB2;MAVS;RGCC;COPS5;NR4A3;BAMBI;MAFF;TADA3;CAPRIN2;PIN1;MAP3K12;RNF187;CALCOCO1;THRB;LDB1;THRA;BNC1;RNF14;ILK;SIX1;TRIAP1;FOXM1;IRF2BPL;LBH;DBP;SIX4;CEP290;MYBL1;PELP1;ACTR3;KLF10;DTX3L;DDX58;CKAP2;ABHD14B;EDF1;ETV5;ZFP90;TNFRSF1A;ACTA2;METTL23;CREB3;DNAJC2;IRF3;ELF4;CDH13;ITGB1BP1;IRF6;TRIM56;CREB5;NFAT5;SMARCD2;HDAC3;HLF;ATF6B;HDAC1;WBP2;ZBTB48;CXXC1;FOXK2;MOSPD1;RNF6;NOD2;BARX2;LAGE3;BICRA;CAND2;WNT11;ERBB4;ERBB2;TNNI2;E2F4;PCBD2;VHL;MAPK3;RNF20;EGF;USP21;CNBP;USP22;USF2;MEIS2;USF1;KLF2;KLF6;PITHD1;TNIP3;NAA15;PFKM;RBMX;SSBP4;ZPR1	2-3: Non-basal epithelial
negative regulation of T cell proliferation (GO:0042130)	4/35	0,996318674010033	0,9999957995029086	IL10;PLA2G2F;PRKAR1A;SCRIB	2-3: Non-basal epithelial
regulation of postsynaptic membrane potential (GO:0060078)	4/35	0,996318674010033	0,9999957995029086	GLRA1;GSK3A;MEF2C;LRRK2	2-3: Non-basal epithelial
regulation of T cell receptor signaling pathway (GO:0050856)	4/35	0,996318674010033	0,9999957995029086	RAB29;IKBKG;KCNN4;EZR	2-3: Non-basal epithelial
positive regulation of T cell activation (GO:0050870)	12/75	0,9968022402147548	0,9999957995029086	PYCARD;XBP1;TFRC;MDK;DOCK8;IL23R;FLOT2;SIRPA;CCL2;CD47;GATA3;NOD2	2-3: Non-basal epithelial
zinc ion homeostasis (GO:0055069)	3/30	0,9968861062568322	0,9999957995029086	PRKN;SLC39A8;ATP13A2	2-3: Non-basal epithelial
mitochondrial ATP synthesis coupled proton transport (GO:0042776)	1/17	0,9969264790231144	0,9999957995029086	STOML2	2-3: Non-basal epithelial
negative regulation of interleukin-10 production (GO:0032693)	1/17	0,9969264790231144	0,9999957995029086	IL23R	2-3: Non-basal epithelial
second-messenger-mediated signaling (GO:0019932)	15/89	0,9969941554647124	0,9999957995029086	CX3CR1;DGKD;MCTP1;EDN2;LRRK2;EIF2AK3;NUDT4;LAT2;DDAH1;PPP2R1A;RCAN3;PLCG2;PLCE1;ACKR3;APOE	2-3: Non-basal epithelial
cellular response to interferon-gamma (GO:0071346)	22/121	0,9975135209064236	0,9999957995029086	TRIM62;CAMK2D;GBP7;DAPK1;STAT1;IFNGR2;DAPK3;WNT5A;ICAM1;TRIM8;IRF3;TRIM5;CASP1;TRIM68;SIRPA;CCL2;TRIM26;CD47;IRF6;TRIM38;GBP2;TRIM21	2-3: Non-basal epithelial
regulation of potassium ion transport (GO:0043266)	3/31	0,9976447148594508	0,9999957995029086	CD63;FHL1;KCNAB1	2-3: Non-basal epithelial
regulation of gene expression (GO:0010468)	271/1079	0,9977344200511328	0,9999957995029086	PID1;TFRC;CCAR2;UBE2L3;SOX2;RPS6KA5;PPP2R1A;CREB3L1;MYC;SOX15;MYB;TRIM26;VPS35;TRIM27;EPHB2;SOX6;ZFPL1;LGALS7;TRIM21;SOX4;HES6;MEF2C;SRRM4;DAPK3;SOX13;RFX3;MIF;PRKAB1;THAP1;RUNX1;SFRP1;TRIM17;THAP7;ZSCAN21;TRIM14;ZSCAN26;EZR;TRIM11;CRABP2;MAGED1;PDGFB;ATXN7L3B;GATA3;PRDM11;CIAO3;ZBTB4;PCBP3;PCBP1;DHX36;PLCG2;APOE;ZBTB7B;RREB1;EGR1;WWTR1;NDFIP1;TIPARP;RDX;EIF2AK3;FN1;RAB27A;TRIP4;SNF8;PARP14;FUBP3;AGO1;ZFAT;ID2;ZUP1;RBAK;LGMN;MYOM1;BTG1;CITED2;PHF1;PRKAG1;SNX12;NKAP;CTCF;BRCA1;BMI1;LIMD1;SPOUT1;ROBO1;EPB41L4B;TRIM5;FASTK;MLX;ANXA7;HRAS;IL10;PAX6;PARP9;F3;MLF1;MLF2;PTRH2;GAS6;TLR3;ENG;PRKN;FOXC1;SRRT;CUX2;NFIL3;AGR2;GCNT2;METTL4;PCGF1;APBB2;MBNL3;IL33;GSN;SORT1;NFYB;VEGFA;NUDT21;PDCL3;CCDC3;GZF1;BRDT;HSPA1A;LAMTOR5;PRDM9;CSF1;PDCD5;RORA;PRDM1;AHR;PARK7;CELSR2;ETS1;TNF;SLC8A2;CDH3;HMGN5;FGF9;POFUT1;KHSRP;SIRPA;SLC39A8;FADS1;SH3GL2;NANOS1;OSR2;TLE1;ZBTB38;WNT5A;CNPY2;TICAM1;POU3F1;ATP1B1;TLE5;SMO;HGS;DGKQ;ERP29;MYADM;PKP1;PPIE;PKP3;UBE2V1;ADTRP;DNMT1;MAZ;CREBL2;FOXO4;PHB;ATXN1;DDRGK1;DVL1;TFAP2A;ESRRA;TRAPPC2;TGFB2;DENND4A;VDR;EPHX2;NONO;HMGA1;HMGA2;MSN;RFXANK;TDRD7;INHBA;COQ7;BMP6;DRAP1;BMP2;RGCC;GON4L;CDK4;FGF18;TADA3;PIN1;GRSF1;NFKBID;RNF187;GSK3A;CALCOCO1;LDB1;BNC2;BNC1;RNF14;SIX1;AFF3;ATRAID;YBX3;RO60;CASP8;SNRNP70;ZC3H7B;TRIM68;HMG20B;FLOT2;MYBL1;METTL18;TGIF2;DDX58;MSL3;EDF1;ACTR8;GLRX2;NGF;PTBP2;REXO4;TAPBP;ACTA2;RBL2;ESRP2;TRAF3;ESRP1;C1D;RBM20;TERF2IP;LTF;RBMS3;PRKAA2;HDAC1;CXXC1;FOXK2;TULP3;RNF6;ACVR1B;AURKA;MAPK8;MTA1;WNT11;TDG;NOCT;SAP30L;ATXN1L;IGF2BP2;VHL;MAPK3;RBM38;RNF20;EGF;ASCC1;CNBP;NTRK3;AHNAK2;ATP2B4;P2RX7;PINK1;NUP35;FAM98B;ATP13A2;TRIM38;FAM50A;ZPR1	2-3: Non-basal epithelial
negative regulation of antigen receptor-mediated signaling pathway (GO:0050858)	2/25	0,9977526965822447	0,9999957995029086	GPS2;EZR	2-3: Non-basal epithelial
cellular response to pH (GO:0071467)	1/18	0,9978127943637628	0,9999957995029086	RAB11B	2-3: Non-basal epithelial
negative regulation of leukocyte cell-cell adhesion (GO:1903038)	1/18	0,9978127943637628	0,9999957995029086	ADTRP	2-3: Non-basal epithelial
outer dynein arm assembly (GO:0036158)	1/18	0,9978127943637628	0,9999957995029086	DNAH17	2-3: Non-basal epithelial
regulation of establishment or maintenance of cell polarity (GO:0032878)	1/18	0,9978127943637628	0,9999957995029086	RIPOR2	2-3: Non-basal epithelial
regulation of production of miRNAs involved in gene silencing by miRNA (GO:1903798)	1/18	0,9978127943637628	0,9999957995029086	TNF	2-3: Non-basal epithelial
neuropeptide signaling pathway (GO:0007218)	9/63	0,9979513836687884	0,9999957995029086	NPPB;GLRA1;LTB4R2;SORT1;RAPGEF2;AGRP;PDYN;SORCS2;SORL1	2-3: Non-basal epithelial
spermatid development (GO:0007286)	5/43	0,998097478248546	0,9999957995029086	ZMYND15;MKKS;SPINK2;CIB1;BBS4	2-3: Non-basal epithelial
response to lipid (GO:0033993)	20/114	0,9981307126442356	0,9999957995029086	FOXA1;ABCA2;RARG;TMEM161A;GCH1;IL23R;F2R;IRAK3;TIRAP;PRDX3;SOCS2;FER;RXRA;MAPKAPK3;IRAK1;CPS1;NOCT;HSD17B2;PELI1;ABCG1	2-3: Non-basal epithelial
B cell proliferation (GO:0042100)	3/32	0,9982215607699916	0,9999957995029086	IL10;MEF2C;RASGRP1	2-3: Non-basal epithelial
membrane depolarization (GO:0051899)	3/32	0,9982215607699916	0,9999957995029086	P2RX7;CACNB4;CAV1	2-3: Non-basal epithelial
metal ion export (GO:0070839)	3/32	0,9982215607699916	0,9999957995029086	ATP2B4;ATP1B1;SLC4A4	2-3: Non-basal epithelial
T cell activation (GO:0042110)	15/92	0,9982597490837066	0,9999957995029086	JAG2;MSN;SCRIB;GATA3;RASGRP1;DDOST;LFNG;DPP4;FKBP1A;CASP8;JAML;MDK;KIT;RAB29;SOX4	2-3: Non-basal epithelial
response to estradiol (GO:0032355)	4/38	0,998323839376578	0,9999957995029086	FOXA1;SOCS2;FAM210B;SFRP1	2-3: Non-basal epithelial
cellular response to copper ion (GO:0071280)	1/19	0,998443339558254	0,9999957995029086	AQP2	2-3: Non-basal epithelial
negative regulation of T cell receptor signaling pathway (GO:0050860)	1/19	0,998443339558254	0,9999957995029086	EZR	2-3: Non-basal epithelial
regulation of T cell cytokine production (GO:0002724)	1/19	0,998443339558254	0,9999957995029086	SMAD7	2-3: Non-basal epithelial
mRNA stabilization (GO:0048255)	5/44	0,9985206131203908	0,9999957995029086	NOCT;CIRBP;YBX3;TENT5C;TIRAP	2-3: Non-basal epithelial
cellular divalent inorganic cation homeostasis (GO:0072503)	19/111	0,998535031313479	0,9999957995029086	STOML2;EDN2;DMPK;ATP13A1;CAV1;ATP2B4;SLC41A1;ATP1B1;SLC8B1;SLC8A2;TMEM165;TMCO1;STIM2;VAPB;ATP13A4;SLC39A8;ATP13A2;ATP13A3;TPT1	2-3: Non-basal epithelial
regulation of ion transport (GO:0043269)	12/79	0,9985392382892928	0,9999957995029086	PRKN;P2RX7;SYT2;TOR1A;NEDD4;KCNJ15;NEDD4L;SYT8;VAMP2;SYT7;VAMP3;RAB11B	2-3: Non-basal epithelial
positive regulation of transcription by RNA polymerase II (GO:0045944)	223/908	0,9985930683082116	0,9999957995029086	EHF;PID1;SMARCB1;SERPINE1;CCNC;SOX2;RPS6KA5;MYC;SOX15;ZMIZ2;MYB;KAT8;SOX4;ACVR1;MEF2C;MEF2B;PTOV1;RFX3;RUNX2;RUNX1;THAP3;ZSCAN21;PRKD1;ATF3;EPAS1;PRKDC;PDGFB;PIK3R2;GATA3;PLAC8;HELZ2;PPP3R1;PCBP1;MYO6;DHX36;FADD;RREB1;EGR1;WWTR1;JUN;EGR2;XBP1;JAG1;JUP;PBX2;NFATC1;NR2F2;FOSL1;SNW1;FUBP3;AGO1;CSRNP1;RARG;SETD3;CITED2;CITED4;MED19;BRCA1;GLI3;MED17;MED12;MYDGF;MED10;HYAL2;MLX;IKBKG;HRAS;IL10;IL11;SREBF1;ATMIN;PARP1;IL18;PAX6;FOS;SIRT7;SIRT2;MED25;TOX2;KAT2A;ZEB2;MED21;TET3;ARHGEF2;MPND;TLR3;ENG;PRKN;FOXC2;FOXC1;TMF1;SATB2;GPS2;FSTL3;BCLAF3;RXRA;PLAGL1;HSF2;STAT6;RTRAF;IL33;CDKN2B;STAT1;NFYB;MCRS1;NR1H2;GRHL1;GRHL2;VEGFA;PSMC3;AGRN;FOXA1;PLXND1;KDM1B;RORA;YEATS4;AHR;PARK7;ETS1;TNF;MEN1;LMO1;OSR2;ZBTB38;WNT5A;SQSTM1;NOTCH3;DLX5;GLIS3;FOXO4;GLIS1;NPAS2;GLIS2;BCL2L12;MED30;DDRGK1;DVL1;E4F1;CAMTA2;RPRD1B;OTX1;WNT2;BCL9L;ZBTB18;TFAP2A;ESRRA;ZBTB17;TFAP2B;TGFB2;AUTS2;PHF10;VDR;ECD;HMGA1;HMGA2;RFXANK;INHBA;SMAD5;BMP6;SMAD7;DRAP1;CXCL10;NR4A1;BMP2;DAB2;MAVS;RGCC;COPS5;NR4A3;MAFF;CAPRIN2;PIN1;CALCOCO1;THRB;LDB1;THRA;SIX1;TRIAP1;FOXM1;IRF2BPL;DBP;MYBL1;PELP1;ACTR3;KLF10;DDX58;CKAP2;ABHD14B;ETV5;TNFRSF1A;METTL23;CREB3;IRF3;ELF4;CDH13;ITGB1BP1;IRF6;EAPP;NFAT5;SMARCD2;HDAC3;HLF;ATF6B;HDAC1;WBP2;FOXK2;MOSPD1;NOD2;BARX2;LAGE3;MUC1;E2F4;MAPK3;CNBP;USF2;MEIS2;USF1;KLF2;KLF6;TNIP3;PFKM;RBMX;SSBP4	2-3: Non-basal epithelial
neutrophil chemotaxis (GO:0030593)	10/70	0,9986999352763518	0,9999957995029086	CXCL10;TGFB2;EDN2;SYK;JAML;BSG;CCL2;CXCL1;PPBP;CXCL2	2-3: Non-basal epithelial
regulation of receptor-mediated endocytosis (GO:0048259)	4/39	0,9987152022071608	0,9999957995029086	HIP1;SERPINE1;FLOT1;PROM2	2-3: Non-basal epithelial
chloride transmembrane transport (GO:1902476)	6/50	0,9987429319070692	0,9999957995029086	GLRA1;SLC12A4;ANO9;ANO6;ANO4;CFTR	2-3: Non-basal epithelial
regulation of complement activation (GO:0030449)	6/50	0,9987429319070692	0,9999957995029086	CR1L;PROS1;SUSD4;SERPING1;PHB;PHB2	2-3: Non-basal epithelial
natural killer cell mediated immunity (GO:0002228)	1/20	0,9988919111820276	0,9999957995029086	PLEKHM2	2-3: Non-basal epithelial
regulation of cytosolic calcium ion concentration (GO:0051480)	27/148	0,9989303873895036	0,9999957995029086	RYR1;CX3CR1;PTGER4;CHRNA9;CIB2;LPAR3;CACNA1C;ADRA1B;SLC8A2;PLCE1;ABL2;PRKACA;BCAP31;PDGFRA;FIS1;CD52;EDN2;CAV2;CAV1;TRPC1;F2R;WNT5A;ATP2B4;SLC8B1;DLG4;ACKR3;SELENOT	2-3: Non-basal epithelial
axoneme assembly (GO:0035082)	3/34	0,9989906498316664	0,9999957995029086	TTLL3;TOGARAM1;GAS8	2-3: Non-basal epithelial
blood circulation (GO:0008015)	6/51	0,999014503265836	0,9999957995029086	NPPB;CXCL10;CYB5R3;STAT1;SERPING1;ITGB1BP1	2-3: Non-basal epithelial
lymphocyte migration (GO:0072676)	4/40	0,9990167642157454	0,9999957995029086	CCL2;MSN;ADAM8;GATA3	2-3: Non-basal epithelial
cellular zinc ion homeostasis (GO:0006882)	2/28	0,9991011333746224	0,9999957995029086	SLC39A8;ATP13A2	2-3: Non-basal epithelial
mucosal immune response (GO:0002385)	2/28	0,9991011333746224	0,9999957995029086	RAB17;LTF	2-3: Non-basal epithelial
regulation of insulin secretion involved in cellular response to glucose stimulus (GO:0061178)	2/28	0,9991011333746224	0,9999957995029086	ABCA12;CFTR	2-3: Non-basal epithelial
T cell activation involved in immune response (GO:0002286)	2/28	0,9991011333746224	0,9999957995029086	MDK;ICAM1	2-3: Non-basal epithelial
anterior/posterior axis specification (GO:0009948)	1/21	0,999211016406526	0,9999957995029086	SIX2	2-3: Non-basal epithelial
innate immune response in mucosa (GO:0002227)	1/21	0,999211016406526	0,9999957995029086	LTF	2-3: Non-basal epithelial
positive regulation of T cell cytokine production (GO:0002726)	1/21	0,999211016406526	0,9999957995029086	IL18	2-3: Non-basal epithelial
chromatin assembly (GO:0031497)	10/73	0,9993151664613524	0,9999957995029086	NAA60;CHAF1B;PRDM9;HMGA2;PAF1;CTCF;PADI4;ANP32B;EZH1;NAP1L4	2-3: Non-basal epithelial
granulocyte chemotaxis (GO:0071621)	10/73	0,9993151664613524	0,9999957995029086	CXCL10;TGFB2;EDN2;SYK;JAML;BSG;CCL2;CXCL1;PPBP;CXCL2	2-3: Non-basal epithelial
anterior/posterior pattern specification (GO:0009952)	8/63	0,9993223122291246	0,9999957995029086	HES7;HES6;BMP2;BASP1;SIX2;ATP6AP2;CELSR2;PCSK5	2-3: Non-basal epithelial
muscle contraction (GO:0006936)	22/129	0,9993367778167934	0,9999957995029086	GAMT;RYR1;MYOM1;ITGB5;TPM1;ITGA1;MYLK;MYL4;GJC1;ACTA2;GLRA1;SMTN;SLC6A8;ASPH;CALD1;FXYD1;TNNI2;DMD;VIM;ALDOA;MYL9;EMD	2-3: Non-basal epithelial
positive regulation of cytosolic calcium ion concentration (GO:0007204)	26/147	0,9993713519049836	0,9999957995029086	CX3CR1;PTGER4;CHRNA9;CIB2;LPAR3;CACNA1C;ADRA1B;JPH1;TRPM1;JPH2;GNA15;PLCE1;ABL2;BCAP31;PDGFRA;FIS1;CD52;EDN2;CACNA2D1;CAV1;F2R;P2RX7;DLG4;LPAR6;ACKR3;SELENOT	2-3: Non-basal epithelial
positive regulation of T cell mediated immunity (GO:0002711)	3/36	0,9994300501062252	0,9999957995029086	IL23R;STX7;FADD	2-3: Non-basal epithelial
negative regulation of lymphocyte activation (GO:0051250)	1/22	0,999438013654859	0,9999957995029086	TNFAIP3	2-3: Non-basal epithelial
negative regulation of transcription, DNA-templated (GO:0045892)	230/948	0,9994548726875228	0,9999957995029086	ENO1;PHB2;CCAR2;IKZF4;SOX2;RPS6KA5;CREB3L1;MYC;SOX15;MYB;SAP130;KAT8;TRIM27;MEF2C;SOX13;RFX3;RUNX2;EREG;THAP1;DKK3;RUNX1;SFRP1;IFI27;THAP7;EZR;ATF3;L3MBTL1;URI1;TSHZ3;CTBP1;PDGFB;NEDD4L;GATA3;ZBTB5;PRDM11;ZBTB4;ZBTB2;PRDX5;MIER2;ZBTB7B;ZBTB7A;RREB1;PLK3;JUN;PHC2;XRCC5;IRF2BP1;NR2F2;PA2G4;NR2F6;THAP11;SNW1;ID2;ID1;PAF1;RCOR3;RBAK;EZH1;RARG;TENM2;CDKN1B;CITED2;NKAP;CTCF;BRCA1;BMI1;LIMD1;GLI3;ING4;MECOM;CHMP1A;MLX;PRMT6;TSC22D4;RING1;PARP1;PRMT2;HSBP1;SIRT6;PAX6;SIRT7;PARP9;COMMD7;ZHX1;CBFA2T3;SIRT2;MED25;RIPPLY3;ZEB2;ZEB1;GAS6;PLCB1;MDFI;KANK2;PRKN;FOXC2;FOXC1;LIN37;SATB1;CIPC;GPS2;PURA;RXRA;CUX2;NFIL3;CUX1;FLNA;PCGF1;TAF9B;IL33;STAT1;MBD1;NR1H2;VEGFA;MAD2L2;CENPF;PER3;TFAP4;NR6A1;FOSB;HDGF;GZF1;CDK5R1;RIF1;KDM1B;RORC;PRDM1;AHR;TNF;DACH1;CCND1;BASP1;KMT5A;MAF1;MEN1;PIAS4;OSR2;TLE1;FST;ZBTB38;WNT5A;ARID5B;ZBTB33;TLE5;PSMD10;MAZ;GLIS3;PHB;GLIS1;GLIS2;ATXN1;NACC2;ORC2;E4F1;DMAP1;SUDS3;SKIL;ZBTB18;TFAP2A;TFAP2B;HSPA8;ZBTB14;PHF10;VDR;WFS1;CBX3;ZBTB16;CAV1;NONO;HMGA1;HMGA2;BMP6;SMAD7;DRAP1;BMP2;DAB2;DAP;NR4A3;CDK5;RIOX1;MDM2;MAP3K10;ZMYND15;THRB;LDB1;THRA;FHL2;CBY1;FOXM1;IRF2BPL;LBH;BCL7A;YWHAQ;SIN3B;SIX4;EID2B;KLF10;KLF12;TGIF2;NRG1;PEX2;ETV5;ZFP90;DUSP22;LANCL2;HDAC3;HDAC1;FOXK2;MOSPD1;PBXIP1;NR2C1;MUC1;MTA1;WNT11;CCDC85B;VHL;MTA2;FNIP1;E2F6;MTA3;BEND5;JAZF1;SMARCE1;IGBP1;SEMA4D;CNBP;MEIS2;KLF2;PDCD4;TRIM37	2-3: Non-basal epithelial
cation transport (GO:0006812)	32/174	0,999458778370082	0,9999957995029086	SLC22A4;CATSPER4;NEDD4L;SLC41A1;SLC4A4;SLC8A2;TRPM1;PANX1;KCNV1;SLC25A29;SLC22A18;PIEZO2;PIEZO1;KCNMB4;ANO10;KCNN4;TRPM6;RHBG;SLC36A4;TRPM3;KCNH1;NDUFA9;NDFIP1;SLC11A2;SLC6A14;KCNJ15;ANO6;KCNAB1;ATP1B1;SLC8B1;SLC7A6;KCNK1	2-3: Non-basal epithelial
antimicrobial humoral immune response mediated by antimicrobial peptide (GO:0061844)	8/64	0,9994615659008992	0,9999957995029086	CXCL10;FAM3A;CXCL1;ANG;PPBP;PGLYRP1;CXCL2;LTF	2-3: Non-basal epithelial
regulation of natural killer cell mediated cytotoxicity (GO:0042269)	2/30	0,9995140518666848	0,9999957995029086	PVR;RASGRP1	2-3: Non-basal epithelial
defense response to Gram-positive bacterium (GO:0050830)	9/70	0,9995600004279152	0,9999957995029086	GSDMD;GBP7;PPP1R11;DROSHA;ANG;PGLYRP1;GBP2;MR1;TIRAP	2-3: Non-basal epithelial
cellular defense response (GO:0006968)	5/49	0,9995892761543214	0,9999957995029086	ITGB1;CX3CR1;FOSL1;ADORA2B;RAB23	2-3: Non-basal epithelial
response to copper ion (GO:0046688)	1/23	0,9995994827629048	0,9999957995029086	AQP2	2-3: Non-basal epithelial
positive regulation of T cell proliferation (GO:0042102)	8/66	0,9996613524464134	0,9999957995029086	PYCARD;TFRC;SYK;IL23R;IGFBP2;IL18;TNFSF9;FADD	2-3: Non-basal epithelial
negative regulation of inflammatory response (GO:0050728)	40/212	0,999690847133955	0,9999957995029086	PTGER4;GRN;MVK;TNFAIP6;GBA;CXCL17;ADCY3;GPS2;TNFAIP3;ADM;RORA;ADRB1;GATA3;METRNL;ADCY7;SHARPIN;GNG2;PRKAR2B;MDK;PRKAR2A;PLCG2;SIRPA;CCN3;VPS35;FYN;APOE;PRKACA;GPHA2;GIT1;IL10;GPR39;SYK;FEM1A;TNFRSF1A;ADRB3;SELENOS;PRKAR1A;ADORA2B;LPCAT3;TYRO3	2-3: Non-basal epithelial
inorganic cation import across plasma membrane (GO:0098659)	10/77	0,9997140852108616	0,9999957995029086	SLC12A4;SLC9A6;CACNA2D1;SLC9A9;ATP2B4;KCNJ15;TRPV3;SLC39A8;ATP1B1;SLC8A2	2-3: Non-basal epithelial
lymphocyte activation involved in immune response (GO:0002285)	1/24	0,9997143344636936	0,9999957995029086	MDK	2-3: Non-basal epithelial
negative regulation of neuron differentiation (GO:0045665)	1/24	0,9997143344636936	0,9999957995029086	SOX2	2-3: Non-basal epithelial
negative regulation of transcription by RNA polymerase II (GO:0000122)	158/684	0,999742605224624	0,9999957995029086	RIF1;KDM1B;RORC;ENO1;PRDM1;TNF;SOX2;DACH1;CCND1;MYC;SOX15;MYB;SAP130;KMT5A;TRIM27;MEN1;OSR2;MEF2C;FST;SOX13;ARID5B;TLE5;RUNX1;THAP1;IFI27;THAP7;EZR;ATF3;PSMD10;URI1;CTBP1;MAZ;PDGFB;GLIS3;NEDD4L;GATA3;PHB;ZBTB5;ZBTB4;GLIS1;GLIS2;ZBTB2;ATXN1;NACC2;MIER2;ORC2;E4F1;DMAP1;SUDS3;ZBTB7B;RREB1;ZBTB7A;SKIL;ZBTB18;TFAP2A;PLK3;TFAP2B;JUN;WFS1;VDR;ZBTB16;CAV1;IRF2BP1;HMGA2;NR2F2;BMP6;NR2F6;THAP11;SMAD7;DRAP1;DAB2;BMP2;SNW1;NR4A3;ID2;ID1;MDM2;PAF1;EZH1;CC2D1A;RARG;TENM2;THRB;LDB1;THRA;CITED2;FHL2;NKAP;CTCF;FOXM1;BMI1;GLI3;IRF2BPL;SIN3B;MLX;KLF10;KLF12;TGIF2;PARP1;HSBP1;PAX6;SIRT6;PEX2;SIRT7;PARP9;ZHX1;SIRT2;ZFP90;ETV5;DUSP22;MED25;RIPPLY3;ZEB2;ZEB1;MDFI;KANK2;PRKN;FOXC2;FOXC1;HDAC3;LIN37;HDAC1;SATB1;GPS2;MOSPD1;NR2C1;PURA;CUX2;RXRA;MTA1;CUX1;NFIL3;PCGF1;VHL;TAF9B;FNIP1;MTA2;E2F6;MTA3;JAZF1;IGBP1;IL33;SEMA4D;STAT1;NR1H2;CNBP;MEIS2;KLF2;VEGFA;MAD2L2;NR6A1;PER3;NEDD4;FOSB;TRIM37;HDGF;GZF1;HSPA1A	2-3: Non-basal epithelial
regulation of cellular macromolecule biosynthetic process (GO:2000112)	102/468	0,9997952591196716	0,9999957995029086	CYFIP1;RORA;NUCKS1;AHR;SMC3;CELSR2;CCAR2;UBE2L3;SOX2;HMGN5;RPS6KA5;POFUT1;PPP2R1A;SOX15;MYB;SLC39A8;SOX6;ZFPL1;FADS1;SOX4;HES6;MEF2C;ZBTB38;DAPK3;SOX13;RFX3;ESCO2;THAP1;THAP7;ZSCAN21;RABL3;PPIE;ZSCAN26;PKP3;UBE2V1;CRABP2;MAGED1;CREBL2;FOXO4;PHB;ZBTB4;ORC5;ATXN1;ORC3;DVL1;RREB1;ESRRA;TRAPPC2;WWTR1;DENND4A;NONO;HMGA1;TRIP4;HMGA2;DRAP1;CCDC88A;BMP2;GON4L;ZFAT;RBAK;BTG1;BNC2;LDB1;BNC1;RNF14;PHF1;SIX1;LIMD1;MLX;MYBL1;METTL18;TGIF2;MSL3;EDF1;ACTR8;GLRX2;REXO4;MLF1;MLF2;TERF2IP;ENG;MTPN;FOXC1;SRRT;CXXC1;FOXK2;TULP3;RNF6;ACVR1B;NFIL3;SAP30L;ATXN1L;PCGF1;APBB2;VHL;RNF20;ASCC1;NFYB;CNBP;NUP35;BRDT;GZF1	2-3: Non-basal epithelial
cilium movement (GO:0003341)	5/52	0,999812022864688	0,9999957995029086	CAMSAP3;DNAH17;CFAP70;ROPN1L;GAS8	2-3: Non-basal epithelial
regulation of nucleic acid-templated transcription (GO:1903506)	92/430	0,9998300703206966	0,9999957995029086	BTG1;BNC2;LDB1;BNC1;RNF14;PHF1;SIX1;RORA;AHR;LIMD1;CELSR2;CCAR2;UBE2L3;SOX2;HMGN5;RPS6KA5;POFUT1;PPP2R1A;SOX15;MYB;MLX;SLC39A8;SOX6;ZFPL1;MYBL1;FADS1;SOX4;HES6;MEF2C;TGIF2;ZBTB38;DAPK3;SOX13;RFX3;MSL3;EDF1;ACTR8;GLRX2;REXO4;MLF1;THAP1;MLF2;NIF3L1;THAP7;ZSCAN21;PPIE;TERF2IP;ZSCAN26;UBE2V1;ENG;FOXC1;CRABP2;MAGED1;SRRT;CXXC1;FOXK2;TULP3;CREBL2;RNF6;FOXO4;PHB;ACVR1B;ZBTB4;ATXN1;NFIL3;SAP30L;DVL1;ATXN1L;PCGF1;APBB2;VHL;RREB1;ESRRA;TRAPPC2;RNF20;WWTR1;ASCC1;NFYB;DENND4A;CNBP;NONO;HMGA1;TRIP4;HMGA2;DRAP1;BMP2;GON4L;ZFAT;NUP35;RBAK;BRDT;GZF1	2-3: Non-basal epithelial
sodium ion transport (GO:0006814)	12/90	0,9998495127139516	0,9999957995029086	NDUFA9;SLC6A8;CATSPER4;SLC6A14;SCNN1A;NEDD4L;ANO6;ATP1B1;KCNK1;SLC4A4;SLC6A4;SLC8A2	2-3: Non-basal epithelial
membrane depolarization during action potential (GO:0086010)	1/26	0,9998541193687196	0,9999957995029086	CACNA1C	2-3: Non-basal epithelial
regulation of immune effector process (GO:0002697)	5/53	0,9998552148348928	0,9999957995029086	CR1L;PROS1;SUSD4;SERPING1;PHB2	2-3: Non-basal epithelial
positive regulation of lymphocyte proliferation (GO:0050671)	9/75	0,9998584184488384	0,9999957995029086	MEF2C;TFRC;IL23R;CLCF1;IL18;IRS2;MIF;EPHB2;TIRAP	2-3: Non-basal epithelial
regulation of immune response (GO:0050776)	31/179	0,9998733858870732	0,9999957995029086	COL17A1;ITGB1;IFITM1;SPPL2B;SPPL2A;XIAP;AHR;PVR;ADCY7;LRP8;ICAM1;ZMPSTE24;RNF135;TKFC;CASP8;CSK;APPL2;TGFB2;RIPK3;SYK;GPR108;SPINK5;TIRAP;COL1A1;FKBP1A;COL3A1;COL1A2;JAML;TRAF3;CLEC2D;BIRC2	2-3: Non-basal epithelial
phospholipase C-activating G protein-coupled receptor signaling pathway (GO:0007200)	10/81	0,9998820401643082	0,9999957995029086	CX3CR1;GNA14;GNA15;HOMER1;LPAR6;GNA11;F2R;PLCE1;ADRA1B;TGM2	2-3: Non-basal epithelial
chloride transport (GO:0006821)	9/76	0,9998872371927396	0,9999957995029086	GLRA1;SLC12A4;CLIC3;FXYD1;ANO9;ANO10;ANO6;ANO4;CFTR	2-3: Non-basal epithelial
regulation of humoral immune response (GO:0002920)	5/54	0,9998884323359518	0,9999957995029086	CR1L;PROS1;SUSD4;SERPING1;PHB2	2-3: Non-basal epithelial
positive regulation of gene silencing by miRNA (GO:2000637)	1/27	0,9998954338425432	0,9999957995029086	LIMD1	2-3: Non-basal epithelial
monocyte chemotaxis (GO:0002548)	3/42	0,9998985713891112	0,9999957995029086	FLT1;PDGFB;CCL2	2-3: Non-basal epithelial
potassium ion import across plasma membrane (GO:1990573)	3/42	0,9998985713891112	0,9999957995029086	SLC12A4;KCNJ15;ATP1B1	2-3: Non-basal epithelial
sodium ion transmembrane transport (GO:0035725)	11/87	0,9999025672062404	0,9999957995029086	SLC6A8;SLC9A6;SLC6A14;SCNN1A;SLC9A9;ANO6;ATP1B1;KCNK1;SLC4A4;SLC6A4;SLC8A2	2-3: Non-basal epithelial
regulation of mRNA processing (GO:0050684)	2/36	0,9999228942333276	0,9999957995029086	TIA1;PTCD2	2-3: Non-basal epithelial
adenylate cyclase-activating G protein-coupled receptor signaling pathway (GO:0007189)	17/118	0,999926416376972	0,9999957995029086	ABCA1;PTGER4;ADCY3;ADRB1;LPAR3;ADM;ADRA1B;ADCY7;CXCL10;GNG2;ADGRE5;ADRB3;ADGRG6;RAPGEF2;S1PR5;GPHA2;ADGRL3	2-3: Non-basal epithelial
negative regulation of immune response (GO:0050777)	30/178	0,9999265309120244	0,9999957995029086	PTGER4;MAPKBP1;TRAF3IP1;TNFAIP3;ADCY3;ADRB1;ADM;ADCY7;GNG2;PRKAR2B;PRKAR2A;PLCG2;FYN;TRIM27;PRKACA;TRIM21;GPHA2;IL10;GPR39;SYK;SPINK5;IRAK3;NMI;SIRT2;FER;COL3A1;ADRB3;PRKAR1A;ADORA2B;TYRO3	2-3: Non-basal epithelial
antibacterial humoral response (GO:0019731)	3/44	0,9999424686660188	0,9999957995029086	ANG;WFDC2;LTF	2-3: Non-basal epithelial
negative regulation of T cell activation (GO:0050868)	3/45	0,9999564313255448	0,9999957995029086	IL10;PLA2G2F;RIPOR2	2-3: Non-basal epithelial
nucleosome assembly (GO:0006334)	5/58	0,999959907075382	0,9999957995029086	NAA60;CHAF1B;PADI4;ANP32B;NAP1L4	2-3: Non-basal epithelial
negative regulation of lymphocyte proliferation (GO:0050672)	2/39	0,99996816564684	0,9999957995029086	IL10;PLA2G2F	2-3: Non-basal epithelial
protein targeting to ER (GO:0045047)	13/103	0,999970309493626	0,9999957995029086	SGTB;RPLP1;ZFAND2A;ZFAND2B;SGTA;SRP68;SRP14;SPCS3;SPCS2;SPCS1;SRP72;SRPRB;RPL13	2-3: Non-basal epithelial
innate immune response (GO:0045087)	57/302	0,9999707416504184	0,9999957995029086	IFITM3;IFITM1;CYBC1;IFITM2;IL23R;ADAR;PHB2;WFDC2;CXCL16;IFIH1;TRIM8;NUB1;TRIM5;SMPD1;TRIM68;TRIM26;TRIM27;IKBKG;PGLYRP1;TRIM21;TRIM62;SYK;DDX58;KRT1;CYBA;IRAK4;PJA2;IFI27;TRIM17;ADAM15;TRIM14;ANG;TRIM59;TRIM11;TLR3;LTF;TRIM56;CX3CR1;PHB;NOD2;INAVA;RELB;RNF135;TKFC;IRAK1;PLCG2;FYN;GCH1;PTK2;CXCL10;FER;MAVS;KRT16;FES;TTC4;TRIM38;RNF187	2-3: Non-basal epithelial
axonemal dynein complex assembly (GO:0070286)	1/32	0,9999785816399064	0,9999957995029086	DNAH17	2-3: Non-basal epithelial
defense response to Gram-negative bacterium (GO:0050829)	7/73	0,9999809118516684	0,9999957995029086	PYCARD;GSDMD;IL23R;SERPINE1;DROSHA;MR1;LTF	2-3: Non-basal epithelial
negative regulation of inflammatory response to antigenic stimulus (GO:0002862)	19/136	0,9999825827697766	0,9999957995029086	IL10;PTGER4;GPR39;SYK;ADCY3;ADRB1;ADM;ADCY7;GNG2;SELENOS;ADRB3;PRKAR1A;PRKAR2B;ADORA2B;PRKAR2A;PLCG2;FYN;PRKACA;GPHA2	2-3: Non-basal epithelial
adenylate cyclase-modulating G protein-coupled receptor signaling pathway (GO:0007188)	25/165	0,9999833210388877	0,9999957995029086	PTGER4;ADCY3;LPAR3;ADM;ADRA1B;ADCY7;GNAI1;GNAI2;AKAP12;GNA14;GNA15;GRK5;ADGRE5;GNA11;ADGRG6;PSAP;S1PR5;GPHA2;ABCA1;GABBR1;PSAPL1;HTR1D;CXCL10;ADRB3;ADGRL3	2-3: Non-basal epithelial
regulation of transcription, DNA-templated (GO:0006355)	450/2244	0,9999904226491138	0,9999957995029086	EHF;ENO1;PHB2;BACH2;PSMD9;ZMIZ2;CREB3L1;MYC;SOX15;MYB;HES7;HES6;MEF2C;MEF2B;PRKCB;DAPK3;MED8;SOX13;RFX3;WDR77;DKK3;MED7;PRKAR1A;ZSCAN21;ZSCAN26;ATF3;URI1;ZBTB8A;CRABP2;CTBP1;PDGFB;GATA3;PRDM11;MRPL12;CIAO1;NUP85;ZSCAN12;ZBTB7B;ZBTB7A;RREB1;ZBTB7C;ABCA2;JUN;PHC2;FZD4;IRF2BP1;PBX2;TRIP4;NFATC1;NR2F2;SNF8;PA2G4;NR2F6;THAP11;FOSL1;COL1A1;TADA2A;ZFAT;CDK14;FANK1;BTG1;CDKN1B;SETD3;PHF1;TGFB1I1;TFCP2L1;CTCF;MED18;GLI3;MED17;MED12;ING4;MECOM;TEAD3;TEAD4;BRD3;RING1;ACTL6A;PAX6;BAZ1A;FOS;BAZ1B;MED27;MED29;SIRT2;KAT2A;ZEB2;ZEB1;MED21;MED20;AHRR;GAS6;PLCB1;ENG;CIPC;SRRT;FSTL3;PLAGL1;PCGF1;STAT6;STAT1;MBD1;NR1H2;PCGF3;ELP2;ELP3;ELP4;CENPF;PSMC5;PHF5A;FOSB;GZF1;BRDT;RORC;HR;RORA;YEATS4;ZBTB22;AHR;TNF;HMGN5;DACH1;POFUT1;RUVBL1;SLC39A8;KMT5A;PIM2;PITX1;FADS1;MEN1;PIAS4;PIAS3;TLE1;ANKRD49;ZBTB38;F2R;ZBTB33;TLE5;MAF;DGKQ;TOX;DLX5;MAZ;GLIS3;CREBL2;PHB;FOXO4;NPAS2;GLIS1;GLIS2;ATXN1;MED30;ZKSCAN7;ORC1;NACC2;MED31;ZKSCAN8;DVL1;E4F1;MAP2K7;TRAPPC2;ZBTB18;ESRRA;ZBTB17;NEK4;ZBTB14;ZBTB16;RFXANK;DRAP1;GON4L;CDK5;RIOX1;SP4;MAFF;TADA3;SP6;MDM2;NFE2L3;MAP3K10;TADA1;MNAT1;MAP3K12;RNF187;CALCOCO1;BNC2;BNC1;RNF14;FOXM1;LBH;PPP1R13L;CEP290;EID2B;EMX2;DTX3L;MSL3;ZFP91;NRG1;EDF1;ACTR8;REXO4;ZFP90;DNAJC2;DMRTA2;CTDSP1;LANCL2;TRIM56;NFAT5;SMARCD2;HDAC3;HDAC1;ZBTB46;WBP2;ZBTB48;CXXC1;TULP3;FOXK2;ZBTB42;PBXIP1;ZBTB45;BARX2;ZBTB41;CCDC85B;ATXN1L;RBBP8;TNNI2;E2F4;PCBD2;E2F6;BEND5;RNF20;SMARCE1;ASCC1;CNBP;KLF3;KLF2;KLF6;KLF9;PDCD4;POLR3G;SMARCAL1;SMARCB1;CCNH;CCNC;IKZF3;IKZF4;CCAR2;UBE2L3;SOX2;RPS6KA5;PPP2R1A;KAT8;SOX6;ZFPL1;SOX4;SOX5;ACVR1;SMARCC1;IFRD1;ZFP2;EBF1;EBF3;RUNX2;EREG;THAP1;RUNX1;NIF3L1;SFRP1;THAP7;TFAM;CCNQ;L3MBTL1;TSHZ3;EPAS1;MAGED1;SP140;TSHZ2;ZBTB5;HTATSF1;ZBTB4;MED12L;ZBTB2;BRIP1;DHX36;APOE;HIVEP2;EGR1;WWTR1;EGR2;EGR3;XRCC5;POLA1;SNW1;FUBP3;ID2;ID1;RBAK;RCOR3;CC2D1A;CC2D1B;CSRNP1;CITED2;NKAP;SRA1;BRCA1;LIMD1;CHMP1A;MLX;BBS7;IL10;PRMT6;SREBF1;TSC22D4;ATMIN;PRMT2;RHOG;PARP9;ZHX1;CBFA2T3;COMMD7;MLF1;MLF2;TOX2;KIT;MAPRE3;FOXC2;FOXC1;SATB1;SATB2;RELB;PURB;PURA;RXRA;CUX2;NFIL3;CUX1;CREG1;HSF2;METTL4;APBB2;PURG;NFYB;GRHL1;GRHL2;VEGFA;MAD2L2;TFAP4;NR6A1;HDGF;CDK5R1;FOXA1;NUCKS1;PRDM1;CARF;CELSR2;ETS1;NR3C2;BASP1;OSR2;WNT5A;ARID5B;POU3F1;MYCL;PPIE;UBE2V1;HDGFL3;CAMTA2;DMAP1;OTX1;SUDS3;TFAP2A;TFAP2B;HSPA8;ZFHX2;PHF10;DENND4A;CBX3;VDR;NONO;HMGA1;HMGA2;INHBA;SMAD5;SMAD7;NR4A1;DAP;BMP2;MRGBP;NR4A3;BAMBI;PHF14;ZMYND15;LDB1;THRA;CBY1;SIX1;HMGB3;ILK;IRF2BPL;DBP;SIX4;BCL7A;YWHAQ;SIX2;MYBL1;KLF10;TSFM;KLF12;TGIF2;KLF13;GLRX2;ETV3;ETV5;ACTA2;CREB3;IRF3;ELF4;TERF2IP;IRF6;CREB5;CAMK2D;HLF;ATF6B;DBX2;WIZ;RNF6;LIN9;ACVR1B;NR2C1;BICRA;CAND2;WNT11;ERBB4;SAP30L;ERBB2;VHL;MTA3;EGF;USP21;USP22;ATP2B4;EPOP;SOD2;USF2;MEIS2;USF1;TCIM;TEF;PITHD1;NUP35;NAA15	2-3: Non-basal epithelial
regulation of transcription by RNA polymerase II (GO:0006357)	442/2206	0,9999904541202166	0,9999957995029086	EHF;PID1;SERPINE1;ENO1;BACH2;ZMIZ2;CREB3L1;MYC;SOX15;MYB;HES7;HES6;MEF2C;MEF2B;PRKCB;MED8;SOX13;RFX3;WDR77;MED7;PRKAR1A;ZSCAN21;ZSCAN26;PRKD1;ATF3;URI1;ZBTB8A;CTBP1;PRKDC;NEDD4L;GATA3;CIAO1;PLAC8;PPP3R1;MYO6;ZSCAN12;ZBTB7B;ZBTB7A;RREB1;ZBTB7C;PLK3;ABCA2;JUN;JAG1;JUP;IRF2BP1;PBX2;NFATC1;NR2F2;SNF8;NR2F6;THAP11;FOSL1;TADA2A;AGO1;EZH1;RARG;SETD3;MED19;TFCP2L1;CTCF;MED18;GLI3;MED17;MED12;MECOM;MED10;IKBKG;TEAD3;TEAD4;BRD3;HSBP1;ACTL6A;SIRT6;PAX6;BAZ1A;FOS;SIRT7;BAZ1B;MED27;MED29;SIRT2;MED25;KAT2A;ZEB2;RIPPLY3;ZEB1;MED21;MED20;TET3;AHRR;MDFI;ENG;KANK2;TMF1;LIN37;GPS2;FSTL3;BCLAF3;PLAGL1;PCGF1;STAT6;TAF9B;CDKN2B;STAT1;MCRS1;NR1H2;PCGF3;ELP2;ELP3;ELP4;GTF2H3;GTF2H4;PSMC5;PSMC3;FOSB;AGRN;GZF1;RIF1;RORC;HR;RORA;YEATS4;PARK7;ZBTB22;AHR;TNF;DACH1;RUVBL1;KMT5A;PITX1;MEN1;PIAS4;PIAS3;FST;ZBTB38;ZBTB33;TLE5;MAF;DGKQ;TOX;SQSTM1;DLX5;MAZ;GLIS3;PHB;FOXO4;NPAS2;GLIS1;GLIS2;BCL2L12;ATXN1;MED30;ZKSCAN7;DDRGK1;NACC2;MED31;ZKSCAN8;DVL1;ORC2;E4F1;SKIL;ZBTB18;ESRRA;ZBTB17;ZBTB14;WFS1;ZBTB16;RFXANK;DRAP1;CXCL10;DAB2;COPS5;RGCC;CDK4;SP4;MAFF;TADA3;SP6;MDM2;NFE2L3;CDK1;PIN1;TADA1;MNAT1;CALCOCO1;RNF14;FHL2;FOXM1;SIN3B;PPP1R13L;PELP1;ACTR3;EMX2;ZFP91;ZFP90;TNFRSF1A;DUSP22;METTL23;DMRTA2;CTDSP1;NFAT5;SMARCD2;HDAC3;HDAC1;ZBTB46;WBP2;ZBTB48;FOXK2;ZBTB42;ZBTB45;NOD2;BARX2;LAGE3;ZBTB41;RBBP8;E2F4;FNIP1;E2F6;JAZF1;SMARCE1;SEMA4D;CNBP;KLF3;KLF2;KLF6;KLF9;TRIM37;PFKM;SMARCAL1;SMARCB1;CCNH;CCNC;IKZF3;IKZF4;SOX2;RPS6KA5;SAP130;KAT8;TRIM27;SOX6;SOX4;SOX5;ACVR1;SMARCC1;IFRD1;ZFP2;EBF1;PTOV1;EBF3;RUNX2;THAP1;RUNX1;THAP3;IFI27;THAP7;CCNQ;EZR;TSHZ3;EPAS1;SP140;TSHZ2;PIK3R2;ZBTB5;HTATSF1;ZBTB4;RPAP2;MED12L;ZBTB2;HELZ2;BRIP1;MIER2;PCBP1;DHX36;APOE;HIVEP2;FADD;EGR1;WWTR1;EGR2;XBP1;EGR3;SNW1;FUBP3;ID2;ID1;PAF1;RBAK;RCOR3;CC2D1A;CC2D1B;CSRNP1;TENM2;CITED2;CITED4;NKAP;SRA1;BRCA1;BMI1;MYDGF;HYAL2;MLX;BBS7;HRAS;IL11;SREBF1;ATMIN;PARP1;IL18;PARP9;ZHX1;TOX2;KIT;ARHGEF2;MPND;TLR3;PRKN;FOXC2;FOXC1;SATB1;SATB2;RELB;PURB;PURA;RXRA;CUX2;NFIL3;CUX1;CREG1;HSF2;PURG;RTRAF;IL33;NFYB;GRHL1;GRHL2;VEGFA;MAD2L2;TFAP4;NR6A1;PER3;HDGF;FOXA1;KDM1B;NUCKS1;PRDM1;CARF;ETS1;NR3C2;CCND1;LMO1;OSR2;WNT5A;SSU72;ARID5B;POU3F1;MYCL;HDGFL3;PSMD10;CCNB1;RPRD1B;CAMTA2;DMAP1;OTX1;SUDS3;WNT2;BCL9L;TFAP2A;TFAP2B;ZFHX2;AUTS2;PHF10;VDR;CAV1;ECD;HMGA1;HMGA2;INHBA;SMAD5;BMP6;SMAD7;NR4A1;BMP2;MAVS;MRGBP;NR4A3;CAPRIN2;PHF14;THRB;LDB1;THRA;SIX1;HMGB3;TRIAP1;IRF2BPL;DBP;SIX4;SIX2;MYBL1;KLF10;KLF12;TGIF2;KLF13;DDX58;CKAP2;ABHD14B;PEX2;ETV3;ETV5;CREB3;IRF3;ELF4;CDH13;ITGB1BP1;IRF6;CREB5;CAMK2D;HLF;ATF6B;DBX2;MOSPD1;WIZ;LIN9;NR2C1;MUC1;MTA1;ERBB2;VHL;MTA2;MTA3;MAPK3;IGBP1;ATP2B4;EPOP;SOD2;USF2;MEIS2;USF1;TEF;TNIP3;RBMX;SSBP4	2-3: Non-basal epithelial
nuclear-transcribed mRNA catabolic process (GO:0000956)	25/171	0,9999912362833036	0,9999957995029086	NBAS;RPLP1;EIF4A3;PARN;HELZ2;EXOSC7;EXOSC5;EXOSC4;PPP2R1A;EXOSC9;EXOSC8;POLR2D;RPL13;POLR2G;DIS3L2;UPF1;NCBP2;UPF3B;NBDY;PNRC2;CNOT11;AGO1;EIF3E;CNOT8;DCP1B	2-3: Non-basal epithelial
regulation of inflammatory response to antigenic stimulus (GO:0002861)	18/137	0,9999915611036194	0,9999957995029086	IL10;PTGER4;GPR39;SYK;ADCY3;ADRB1;ADM;ADCY7;GNG2;ADRB3;PRKAR1A;PRKAR2B;ADORA2B;PRKAR2A;PLCG2;FYN;PRKACA;GPHA2	2-3: Non-basal epithelial
potassium ion transport (GO:0006813)	15/122	0,9999918467057356	0,9999957995029086	LRRC26;KCNC2;KCNJ15;ABCB8;KCNAB1;TMEM175;KCNV1;SLC9A6;SLC9A9;KCNMB4;KCNQ5;KCNN4;KCNK1;KCNH1;CCDC51	2-3: Non-basal epithelial
calcium-dependent cell-cell adhesion via plasma membrane cell adhesion molecules (GO:0016339)	1/36	0,9999922444267324	0,9999957995029086	CDH13	2-3: Non-basal epithelial
inorganic cation transmembrane transport (GO:0098662)	45/274	0,999993651830971	0,9999957995029086	ABCB7;KCNC2;COX15;SLC41A1;ABCB8;CACNA1C;SLC4A4;SLC6A4;TMEM165;SLC8A2;TRPM1;SLC25A27;KCNV1;UCP2;SLC39A8;KCNN4;ATP6V0E2;TRPM6;RHBG;TRPM3;KCNH1;SLC39A3;ATP6V1F;CCDC51;LRRC26;TRPC1;SLC11A2;SLC6A14;ATP2B4;TRPV3;ANO6;KCNAB1;ATP1B1;TRPC4AP;TMEM175;TMCO1;FKBP1A;P2RX7;SLC6A8;SLC9A6;SCNN1A;SLC9A9;KCNQ5;GAS6;KCNK1	2-3: Non-basal epithelial
chemical synaptic transmission (GO:0007268)	48/306	0,9999939638680336	0,9999957995029086	NAPA;RAB3A;NLGN2;STXBP1;NRXN1;STXBP2;CHRNA9;LPAR3;SLC1A4;LIN7C;GLRA1;ATXN3;GRM4;PRKAR2B;PDZD11;PRKAR2A;KIF5A;DVL1;KCNMB4;DLGAP1;APOE;PRKACA;PDLIM4;NQO1;HSPA8;SLC12A4;SNAPIN;CHRNB3;HOMER1;MINK1;HTR1D;PDYN;SYNJ2BP;CACNB4;DLG2;CDK5;PRKAR1A;DLG4;GIPC1;AKAP9;NAAA;PMP22;UNC119;PDE7B;APBA3;STX1A;VAMP2;CBLN1	2-3: Non-basal epithelial
anterograde trans-synaptic signaling (GO:0098916)	32/244	0,9999943481305388	0,9999957995029086	NLGN2;NRXN1;CHRNA9;LPAR3;GLRA1;ATXN3;GRM4;PRKAR2B;PRKAR2A;KIF5A;KCNMB4;DLGAP1;PRKACA;SLC12A4;CHRNB3;HOMER1;MINK1;HTR1D;PDYN;SYNJ2BP;CACNB4;DLG2;CDK5;PRKAR1A;DLG4;GIPC1;AKAP9;PMP22;UNC119;PDE7B;APBA3;CBLN1	2-3: Non-basal epithelial
inflammatory response (GO:0006954)	33/230	0,9999943815471594	0,9999957995029086	PTGER4;IL1RN;TNFAIP6;TUSC2;ADM;CXCL1;NOD1;TNF;CXCL2;THBS1;RELB;PRDX5;MMP25;ADGRE5;BLNK;CCL2;IKBKG;PARP4;F2R;IL18;CYBA;PPBP;FOS;HSPG2;PJA2;TNFRSF1A;CXCL10;BMP2;LTB4R2;KRT16;KIT;ADAM8;CDO1	2-3: Non-basal epithelial
regulation of T cell proliferation (GO:0042129)	6/76	0,9999946739904284	0,9999957995029086	IL10;PLA2G2F;TFRC;RIPK3;IL23R;TNFSF9	2-3: Non-basal epithelial
defense response to bacterium (GO:0042742)	20/176	0,9999948512697892	0,9999957995029086	GSDMD;GBP7;PPP1R11;SYK;ANXA3;IL23R;SERPINE1;NOD1;NOD2;MR1;WFDC2;TIRAP;PYCARD;MAVS;DROSHA;ANG;PGLYRP1;GBP2;TLR3;LTF	2-3: Non-basal epithelial
potassium ion transmembrane transport (GO:0071805)	16/139	0,9999949686157787	0,9999957995029086	LRRC26;SLC12A4;KCNC2;KCNJ15;ABCB8;KCNAB1;ATP1B1;TMEM175;KCNV1;SLC9A6;SLC9A9;KCNQ5;KCNN4;KCNK1;KCNH1;CCDC51	2-3: Non-basal epithelial
nuclear-transcribed mRNA catabolic process, nonsense-mediated decay (GO:0000184)	11/113	0,9999953259095048	0,9999957995029086	HELZ2;UPF1;PPP2R1A;NCBP2;RPLP1;EIF4A3;UPF3B;RPL13;SKIV2L;EIF3E;PNRC2	2-3: Non-basal epithelial
cytoplasmic translation (GO:0002181)	8/93	0,9999954160190792	0,9999957995029086	RWDD1;EIF2B3;EIF3M;RPLP1;EIF3I;RPL13;DRG2;FTSJ1	2-3: Non-basal epithelial
G protein-coupled receptor signaling pathway, coupled to cyclic nucleotide second messenger (GO:0007187)	4/65	0,9999954669405564	0,9999957995029086	ADRB3;HTR1D;CCL2;LPAR3	2-3: Non-basal epithelial
cotranslational protein targeting to membrane (GO:0006613)	8/94	0,9999954868196008	0,9999957995029086	TRAM1;SRP72;RPLP1;SSR2;RPL13;SSR1;SRP68;SRP14	2-3: Non-basal epithelial
sensory perception of smell (GO:0007608)	3/111	0,9999955340219544	0,9999957995029086	MKKS;ADCY3;BBS4	2-3: Non-basal epithelial
sensory perception of chemical stimulus (GO:0007606)	3/99	0,999995694648082	0,9999957995029086	MKKS;ADCY3;BBS4	2-3: Non-basal epithelial
SRP-dependent cotranslational protein targeting to membrane (GO:0006614)	6/90	0,9999957995029086	0,9999957995029086	SRP72;RPLP1;ZFAND2B;RPL13;SRP68;SRP14	2-3: Non-basal epithelial
SRP-dependent cotranslational protein targeting to membrane (GO:0006614)	72/90	3.67932e-33	1.74363e-30	RPL5;RPL30;RPL3;RPL32;RPL34;RPLP1;RPLP0;RPL10A;RPL8;RPL9;RPL6;RPL7;RPS15;RPS4X;RPL7A;RPS14;RPS16;RPL18A;RPS19;RPS18;RPL36;RPL35;RPLP2;RPL37;RPS11;RPL39;RPS10;RPS13;RPS12;RPS9;RPL21;RPS7;RPS8;RPL23;RPS5;RPL22;RPS6;RPL13A;RPSA;RPL37A;RPL24;RPL27;RPL26;RPL29;RPL28;UBA52;RPL12;RPL11;RPL36A;RPS15A;RPL14;RPS3;RPL13;RPL15;RPS2;RPL18;RPS27A;RPL17;RPL19;RPL41;RPL35A;RPL23A;SRP68;RPS26;RPS25;RPS28;RPS27;RPL27A;RPS20;RPS21;RPS24;RPS23	28-31: LSC-like 1
cotranslational protein targeting to membrane (GO:0006613)	72/94	9.29404e-32	2.20222e-28	RPL5;RPL30;RPL3;RPL32;RPL34;RPLP1;RPLP0;RPL10A;RPL8;RPL9;RPL6;RPL7;RPS15;RPS4X;RPL7A;RPS14;RPS16;RPL18A;RPS19;RPS18;RPL36;RPL35;RPLP2;RPL37;RPS11;RPL39;RPS10;RPS13;RPS12;RPS9;RPL21;RPS7;RPS8;RPL23;RPS5;RPL22;RPS6;RPL13A;RPSA;RPL37A;RPL24;RPL27;RPL26;RPL29;RPL28;UBA52;RPL12;RPL11;RPL36A;RPS15A;RPL14;RPS3;RPL13;RPL15;RPS2;RPL18;RPS27A;RPL17;RPL19;RPL41;RPL35A;RPL23A;SRP68;RPS26;RPS25;RPS28;RPS27;RPL27A;RPS20;RPS21;RPS24;RPS23	28-31: LSC-like 1
cytoplasmic translation (GO:0002181)	70/93	1.35688e-28	2.14343e-25	RPL5;RPL30;RPL3;RPL32;RPL34;RPLP1;RPLP0;RPL10A;RPL8;RPL9;RPL6;RPL7;RPS15;RPS4X;RPL7A;RPS14;RPS16;RPL18A;RPS19;RPS18;RPL36;RPL35;RPL37;RPS11;RPL39;RPS10;RPS13;RPS12;RPS9;RPL21;RPS7;RPS8;RPL23;RPS5;RPL22;RPS6;RPL13A;RPSA;RPL37A;RPL24;RPL27;RPL26;RPL29;RPL28;UBA52;RPL12;RPL11;RPL36A;RPS15A;RPL14;RPS3;RPL13;RPL15;RPS2;RPL18;RPS27A;RPL17;RPL19;RPL41;RPL35A;RPL23A;RPS26;RPS25;RPS28;RPS27;RPL27A;RPS20;RPS21;RPS24;RPS23	28-31: LSC-like 1
protein targeting to ER (GO:0045047)	72/103	3.74622e-26	4.43833e-23	RPL5;RPL30;RPL3;RPL32;RPL34;RPLP1;RPLP0;RPL10A;RPL8;RPL9;RPL6;RPL7;RPS15;RPS4X;RPS14;RPL7A;RPS16;RPL18A;RPS19;RPS18;RPL36;RPL35;RPLP2;RPL37;RPS11;RPL39;RPS10;RPS13;RPS12;RPS9;RPL21;RPS7;RPS8;RPL23;RPS5;RPL22;RPS6;RPL13A;RPSA;RPL37A;RPL24;RPL27;RPL26;RPL29;RPL28;UBA52;RPL12;RPL11;RPL36A;RPS15A;RPL14;RPS3;RPL13;RPL15;RPS2;RPL18;RPS27A;RPL17;RPL19;RPL41;RPL35A;RPL23A;SRP68;RPS26;RPS25;RPS28;RPS27;RPL27A;RPS20;RPS21;RPS24;RPS23	28-31: LSC-like 1
nuclear-transcribed mRNA catabolic process, nonsense-mediated decay (GO:0000184)	72/113	5.92319e-23	5.614e-21	RPL5;RPL30;RPL3;RPL32;RPL34;RPLP1;RPLP0;RPL10A;RPL8;RPL9;RPL6;RPL7;RPS15;RPS4X;RPS14;RPL7A;RPS16;RPL18A;RPS19;RPS18;RPL36;RPL35;RPLP2;RPL37;RPS11;RPL39;RPS10;RPS13;RPS12;RPS9;RPL21;RPS7;RPS8;RPL23;RPS5;RPL22;RPS6;RPL13A;RPSA;RPL37A;RPL24;RPL27;RPL26;RPL29;RPL28;UBA52;RPL12;RPL11;RPL36A;RPS15A;RPL14;RPS3;RPL13;RPL15;RPS2;RPL18;RPS27A;RPL17;RPL19;RPL41;RPL35A;RPL23A;RPS26;RPS25;RPS28;RPS27;RPL27A;RPS20;SKIV2L;RPS21;RPS24;RPS23	28-31: LSC-like 1
peptide biosynthetic process (GO:0043043)	73/162	2.62764e-09	2.07539e-06	RPL5;RPL30;RPL3;RPL32;RPL34;RPLP1;RPLP0;RPL10A;RPL8;RPL9;RPL6;GGTA1;RPL7;RPS15;RPS4X;RPS14;RPL7A;RPS16;RPL18A;RPS19;RPS18;RPL36;RPL35;RPLP2;RPL37;RPS11;RPL39;RPS10;RPS13;RPS12;RPS9;RPL21;RPS7;RPS8;RPL23;RPS5;RPL22;RPS6;RPL13A;RPSA;EEF1A1;RPL37A;RPL24;RPL27;RPL26;RPL29;RPL28;RPL12;RPL11;RPL36A;RPS15A;RPL14;RPS3;RPL13;RPL15;RPS2;RPL18;RPS27A;RPL17;RPL19;RPL41;RPL35A;RPL23A;HARS2;RPS26;RPS25;RPS28;RPS27;RPL27A;RPS20;RPS21;RPS24;RPS23	28-31: LSC-like 1
nuclear-transcribed mRNA catabolic process (GO:0000956)	72/171	8.15587e-08	5.52153e-05	RPL5;RPL30;RPL3;RPL32;RPL34;RPLP1;RPLP0;RPL10A;RPL8;RPL9;RPL6;RPL7;RPS15;RPS4X;RPS14;RPL7A;RPS16;RPL18A;RPS19;RPS18;RPL36;RPL35;RPLP2;RPL37;RPS11;RPL39;RPS10;RPS13;RPS12;RPS9;RPL21;RPS7;RPS8;RPL23;RPS5;RPL22;RPS6;RPL13A;RPSA;RPL37A;RPL24;RPL27;RPL26;RPL29;RPL28;UBA52;RPL12;RPL11;RPL36A;RPS15A;RPL14;RPS3;RPL13;RPL15;RPS2;RPL18;RPS27A;RPL17;RPL19;RPL41;RPL35A;RPL23A;RPS26;RPS25;RPS28;RPS27;RPL27A;RPS20;RPS21;RPS24;DCP1B;RPS23	28-31: LSC-like 1
translation (GO:0006412)	81/214	6.56449e-07	0.00388864	RPL5;RPL30;RPL3;RPL32;RPL34;RPLP1;RPLP0;RPL8;APEH;RPL10A;RPL9;RPL6;RPL7;RPS15;EEF1B2;RPS4X;RPS14;RPL7A;RPS16;EEF2K;RPL18A;RPS19;RPS18;RPL36;RPL35;RPLP2;RPL37;RPS11;RPL39;RPS10;RPS13;RPS12;RPS9;RPL21;RPS7;RPS8;RPL23;RPS5;RPL22;RPS6;RPL13A;RPSA;GTPBP2;QRSL1;GTPBP1;EEF1A1;LARS2;RPL37A;RPL24;RPL27;RPL26;RPL29;RPL28;UBA52;RPL12;RPL11;RPL36A;RPS15A;RPL14;RPS3;RPL13;RPL15;RPS2;RPL18;RPS27A;RPL17;RPL19;EEFSEC;RPL41;RPL35A;RPL23A;HARS2;RPS26;RPS25;RPS28;RPS27;RPL27A;RPS20;RPS21;RPS24;RPS23	28-31: LSC-like 1
cellular macromolecule biosynthetic process (GO:0034645)	93/314	1.23591	65.0777	RPL5;RPL30;RPL3;THRB;RPL32;RPL34;RPLP1;RPLP0;RPL8;RPL10A;RPL9;RPL6;RPL7;RPS15;EEF1B2;RPS4X;RPS14;RPL7A;RPS16;EEF2K;RPL18A;RPS19;RPS18;PCLAF;RPL36;RPL35;RPLP2;RPL37;RPS11;RPL39;RPS10;RPS13;GAL3ST4;RPS12;RPS9;RPL21;RPS7;RPS8;RPL23;RPS5;RPL22;RPS6;HUS1;RPL13A;RPSA;GTPBP2;GTPBP1;EEF1A1;B3GNT6;MED20;RPL37A;RPL24;RPL27;RPL26;RPL29;RPL28;PTMA;B4GALT5;RPL12;RPL11;RPL36A;BAZ2A;RPS15A;TAF1B;ST3GAL4;RPL14;RPS3;RPL13;APOE;RPL15;RPS2;RPL18;RPS27A;RPL17;RPL19;EEFSEC;RPL41;RPA1;RPL35A;RPL23A;HARS2;RPS26;FAM111A;RPS25;RPS28;RAD50;RPS27;RPL27A;CDK1;RPS20;RPS21;RPS24;RPS23	28-31: LSC-like 1
cellular protein metabolic process (GO:0044267)	110/417	1.93113	915.162	RPL5;RPL30;RPL3;RPL32;RPL34;UBE2L6;RPL8;RPL10A;RPL9;FBXO22;ZDHHC2;RPL6;RPL7;RPS15;RPS14;RPS16;RPL18A;RPS19;RPS18;RPL36;RPL35;RPL37;RPS11;TGM5;RPL39;RPS10;RPS13;RPS12;SLC34A2;RPS9;RPL21;IGFBP5;RPS7;IGFBP4;RPS8;RPL23;IGFBP3;RPS5;RPL22;IGFBP2;RPS6;RPSA;EEF1A1;ADPRH;RPL24;SPARCL1;RPL27;RPL26;IGFALS;RPL29;RPL28;UBA52;UBA7;PRKDC;PSEN2;CSF2RA;LTBP1;STK38;ST3GAL6;APOE;RPL41;WFS1;ABCA3;FN1;HARS2;RPS26;RPS25;RPS28;RPS27;GGCX;RPL27A;RPS20;RPS21;RPS24;LGMN;RPS23;RPLP1;RPLP0;IDE;RPS4X;RPL7A;RPLP2;QSOX1;RPL13A;ADORA2B;RPL37A;GAS6;PIGH;PRKN;RPL12;RPL11;RPL36A;FSTL1;RNF5;PARL;RPS15A;RPL14;RPS3;RPL13;RPL15;RPS2;RPL18;RPS27A;RPL17;RPL19;SLC35A1;RPL35A;RPL23A;LAMB1;RAB12	28-31: LSC-like 1
rRNA metabolic process (GO:0016072)	58/162	8.04962	34679.2	RPL5;RPL30;RPL3;RPL32;POP4;RPL34;RPLP1;RPLP0;RPL10A;RPL8;RPL9;RPL6;RPL7;RPS15;RPS14;RPL7A;RPS16;RPL18A;RPS19;RPL36;RPL35;RPLP2;RPL37;RPL39;RPS9;RPL21;RPS7;RPL23;RPL22;RPS6;RPL13A;RPL37A;RPL24;RPL27;RPL26;RPL29;RPL28;UBA52;RPL12;RPL11;RPL36A;MRM2;RRP7A;RPL14;RPL13;RPL15;RPS2;RPL18;RPL17;RPL19;RPL41;RPL35A;RPL23A;RPS25;RPS28;RPS27;RPL27A;RPS24	28-31: LSC-like 1
rRNA processing (GO:0006364)	59/173	5.67299	224036	RPL5;RPL30;RPL3;RPL32;POP4;RPL34;RPLP1;RPLP0;RPL10A;RPL8;RPL9;RPL6;RPL7;RPS15;RPS14;RPL7A;RPS16;RPL18A;RPS19;RPL36;RPL35;RPLP2;RPL37;RPL39;RPS9;RPL21;RPS7;RPL23;RPL22;RPS6;RPL13A;RPL37A;RPL24;RPL27;RPL26;RPL29;RPL28;UBA52;PRKDC;RPL12;RPL11;RPL36A;MRM2;RRP7A;RPL14;RPL13;RPL15;RPS2;RPL18;RPL17;RPL19;RPL41;RPL35A;RPL23A;RPS25;RPS28;RPS27;RPL27A;RPS24	28-31: LSC-like 1
ncRNA processing (GO:0034470)	64/201	186.649	68040.8	RPL5;RPL30;RPL3;RPL32;POP4;RPL34;RPLP1;INTS10;RPLP0;ADAR;RPL8;RPL10A;RPL9;RPL6;RPL7;RPS15;RPS14;RPL7A;RPS16;RPL18A;RPS19;RPL36;RPL35;RPLP2;RPL37;RPL39;RPS9;RPL21;RPS7;RPL23;RPL22;RPS6;RPL13A;MRPL44;RPL37A;RPL24;RPL27;RPL26;RPL29;RPL28;UBA52;RPL12;RPL11;RPL36A;MRM2;RRP7A;RPL14;RPL13;RPL15;RPS2;RPL18;RPL17;RPL19;SMAD1;RPL41;INTS3;RPL35A;RPL23A;RPS25;RPS28;RPS27;PRKRA;RPL27A;RPS24	28-31: LSC-like 1
ribosome biogenesis (GO:0042254)	60/192	2588.78	876303	RPL5;RPL30;RPL3;RPL32;POP4;RPL34;RPLP1;RPLP0;RPL10A;RPL8;RPL9;RPL6;RPL7;RPS15;RPS14;RPL7A;RPS16;RPL18A;RPS19;RPL36;RPL35;RPLP2;RPL37;RPL39;RPS9;RPL21;RPS7;RPL23;RPL22;RPS6;RPL13A;RPL37A;RPL24;RPL27;RPL26;RPL29;RPL28;UBA52;RPL12;RPL11;RPL36A;MRM2;RRP7A;RPL14;RPL13;RPL15;RPS2;RPL18;RPL17;RPL19;RPL41;NPM1;LTO1;RPL35A;RPL23A;RPS25;RPS28;RPS27;RPL27A;RPS24	28-31: LSC-like 1
gene expression (GO:0010467)	91/356	36189.5	1.14335e+07	RPL5;RPL30;RPL3;THRB;RPL32;RPL34;RPLP1;RPLP0;ADAR;RPL8;RPL10A;RPL9;RPL6;RPL7;RPS15;RPS4X;RPS14;RPL7A;RPS16;RPL18A;RPS19;RPS18;RPL36;RPL35;RPLP2;RPL37;RPS11;RPL39;RPS10;RPS13;RPS12;RPS9;RPL21;RPS7;RPS8;RPL23;TESC;RPS5;RPL22;RPS6;RPL13A;RPSA;THOC5;MRPL44;EEF1A1;DDX19B;MED20;RPL37A;RPL24;RPL27;RPL26;RPL29;RPL28;PTMA;RNASEL;RPL12;RPL11;RPL36A;BAZ2A;TSPAN33;RPS15A;ATXN1;TAF1B;RPL14;RPS3;RPL13;RPL15;RPS2;RPL18;RPS27A;RPL17;RPL19;RPL41;RPL35A;RPL23A;HARS2;SORL1;RPS26;SETX;RPS25;TSPAN15;RPS28;MCM3AP;RPS27;RPL27A;TSPAN17;NOX4;RPS20;RPS21;RPS24;RPS23	28-31: LSC-like 1
cholesterol biosynthetic process (GO:0006695)	18/35	2.10405e+07	6.23194e+09	FDPS;MVK;HMGCS1;INSIG1;MSMO1;DHCR24;HSD17B7;LSS;ACAT2;TM7SF2;PLPP6;SQLE;EBP;NSDHL;SC5D;MVD;DHCR7;FDFT1	28-31: LSC-like 1
secondary alcohol biosynthetic process (GO:1902653)	17/34	894106	2.49245e+10	FDPS;MVK;HMGCS1;INSIG1;MSMO1;DHCR24;HSD17B7;LSS;ACAT2;TM7SF2;PLPP6;SQLE;EBP;NSDHL;MVD;DHCR7;FDFT1	28-31: LSC-like 1
sterol biosynthetic process (GO:0016126)	18/38	1.08051e+09	2.84474e+10	FDPS;MVK;HMGCS1;INSIG1;MSMO1;DHCR24;HSD17B7;LSS;ACAT2;TM7SF2;PLPP6;SQLE;EBP;NSDHL;SC5D;MVD;DHCR7;FDFT1	28-31: LSC-like 1
branched-chain amino acid catabolic process (GO:0009083)	11/20	5.34196e+08	0,0012657766748371	ACAD8;ALDH6A1;ECHS1;HIBADH;IVD;BCKDHB;MCCC1;DBT;ACADSB;SLC25A44;BCAT2	28-31: LSC-like 1
branched-chain amino acid metabolic process (GO:0009081)	11/20	5.34196e+08	0,0012657766748371	ACAD8;ALDH6A1;ECHS1;HIBADH;IVD;BCKDHB;MCCC1;DBT;ACADSB;SLC25A44;BCAT2	28-31: LSC-like 1
ribosomal small subunit assembly (GO:0000028)	10/17	6.45709e+10	0,0014571492967702	RPS15;RRP7A;RPS14;RPS28;RPS27;RPS19;PRKDC;RPS5;RPSA;ERAL1	28-31: LSC-like 1
plus-end-directed vesicle transport along microtubule (GO:0072383)	5/5	2.75978e+10	0,0059448164699244	FYCO1;KIF3B;KIF3A;KIF13A;KIFAP3	28-31: LSC-like 1
cholesterol metabolic process (GO:0008203)	23/77	3.12747e+10	0,0064439423601473	FDPS;MVK;HMGCS1;OSBPL5;INSIG1;GBA;MSMO1;DHCR24;HSD17B7;LSS;ACAT2;TM7SF2;SULT2B1;PLPP6;SQLE;NSDHL;EBP;RXRA;MVD;APOE;DHCR7;ABCG1;FDFT1	28-31: LSC-like 1
ribosomal small subunit biogenesis (GO:0042274)	15/40	4.03734e+10	0,0079720596974287	NPM1;RPS7;RPS5;RPS6;RPSA;ERAL1;RPS15;RRP7A;RPS14;RPS25;RPS28;RPS16;RPS27;RPS19;RPS24	28-31: LSC-like 1
dendrite morphogenesis (GO:0048813)	14/36	4.53639e+10	0,0085991816948282	MINK1;LRP4;PTN;DOCK10;ARC;MAP2;BTBD3;DVL1;MAP6;TMEM106B;DIP2A;PHACTR1;EPHB2;SHANK1	28-31: LSC-like 1
amide transport (GO:0042886)	12/28	5.1182e+10	0,0093289066163445	GLTP;SLC27A1;CPTP;TAP2;TAP1;ABCB9;FOLR2;PLTP;FOLR1;DISP1;PLEKHA8;ABCG2	28-31: LSC-like 1
ribosome assembly (GO:0042255)	17/50	5.45206e+10	0,0095693733083324	RPL5;NPM1;RPL3;RPS5;RPLP0;RPL11;RPSA;RPL23A;ERAL1;RPL6;RPS15;RRP7A;RPS14;RPS28;RPS27;RPS19;RPL24	28-31: LSC-like 1
regulation of ubiquitin protein ligase activity (GO:1904666)	10/21	7.34624e+10	0,0124335029579497	CDC20;RPL5;RPS7;BAG2;UBE2C;RPL23;GORASP1;RPL11;BTRC;CDC14B	28-31: LSC-like 1
plus-end-directed organelle transport along microtubule (GO:0072386)	5/6	0,00014870175810331274	0,0242999183328137	FYCO1;KIF3B;KIF3A;KIF13A;KIFAP3	28-31: LSC-like 1
cytoplasmic pattern recognition receptor signaling pathway (GO:0002753)	11/27	0,00018241297821117207	0,0288151701247581	IFIH1;CASP8;UBB;IRAK2;TIFA;UBC;NOD1;TAB1;RPS27A;UBA52;MAP2K6	28-31: LSC-like 1
cell-substrate junction assembly (GO:0007044)	12/34	0,0004555406777221442	0,0692415288839004	CD151;LAMB3;CTTN;LAMA3;KRT14;FN1;LAMC2;SORBS1;ARHGEF7;THSD1;RHOD;FERMT2	28-31: LSC-like 1
leucine metabolic process (GO:0006551)	5/7	0,0004675519992160401	0,0692415288839004	HMGCL;IVD;MCCC1;HMGCLL1;BCAT2	28-31: LSC-like 1
cellular amide metabolic process (GO:0043603)	27/115	0,0005965578080893747	0,0856693167435014	CERK;ABHD4;CPXM2;ACSM1;ABCB9;CPN1;SMPD2;DNPEP;PDZD11;SMPD1;ORMDL3;MLYCD;ST6GAL1;ACOT11;MCCC1;ORMDL1;PLAAT3;PM20D1;CPD;NAAA;PLPP3;NIT1;FOLR2;PLPP2;PLPP1;GNE;NSMAF	28-31: LSC-like 1
melanosome transport (GO:0032402)	8/18	0,0007058869965912947	0,0929221799123929	BLOC1S5;BLOC1S6;MREG;MLPH;ARL6;MYO5A;RAB27A;RAB17	28-31: LSC-like 1
pigment granule transport (GO:0051904)	8/18	0,0007058869965912947	0,0929221799123929	BLOC1S5;BLOC1S6;MREG;MLPH;ARL6;MYO5A;RAB27A;RAB17	28-31: LSC-like 1
response to interferon-alpha (GO:0035455)	8/18	0,0007058869965912947	0,0929221799123929	IFITM3;BST2;AXL;EIF2AK2;ADAR;GATA3;GAS6;KLHL20	28-31: LSC-like 1
long-chain fatty acid metabolic process (GO:0001676)	21/83	0,0008375860903568696	0,1048900463294182	ELOVL1;CPT1A;DAGLA;ACSL1;EPHX2;ACAD9;ACSL5;PLA2G4A;HSD17B4;ELOVL6;ALOX12;PTGS2;FADS2;ACADL;GSTA1;HACL1;ADTRP;SLC27A3;FADS1;MGLL;SLC27A4	28-31: LSC-like 1
regulation of transforming growth factor beta receptor signaling pathway (GO:0017015)	24/100	0,0008410681073048941	0,1048900463294182	CDKN2B;HSP90AB1;HTRA4;SOX11;LDLRAD4;MTMR4;THBS1;DKK3;TGFBR2;TGFBR3;SPRED1;ZEB2;LATS2;UBB;BAMBI;GIPC1;PRDM16;UBC;PMEPA1;RPS27A;UBA52;SKIL;FOLR1;HSPA1A	28-31: LSC-like 1
ethanolamine-containing compound metabolic process (GO:0042439)	4/5	0,0010167737482604	0,115433940338819	NAAA;GDE1;GDPD1;GDPD3	28-31: LSC-like 1
leucine catabolic process (GO:0006552)	4/5	0,0010167737482604	0,115433940338819	HMGCL;IVD;MCCC1;HMGCLL1	28-31: LSC-like 1
N-acylethanolamine metabolic process (GO:0070291)	4/5	0,0010167737482604	0,115433940338819	NAAA;GDE1;GDPD1;GDPD3	28-31: LSC-like 1
glycolipid metabolic process (GO:0006664)	15/52	0,0010771102048978	0,115433940338819	GLTP;PGAP1;CERK;HEXB;HEXA;GBA;SUMF1;SMPD2;GM2A;SMPD1;CPTP;ST3GAL4;ESYT3;ST3GAL6;ST8SIA6	28-31: LSC-like 1
acetyl-CoA metabolic process (GO:0006084)	7/15	0,0010822146931074	0,115433940338819	NUDT7;MVK;HMGCS1;PPCS;DIP2A;MVD;MLYCD	28-31: LSC-like 1
establishment of melanosome localization (GO:0032401)	8/19	0,0010889162492501	0,115433940338819	BLOC1S5;BLOC1S6;MREG;MLPH;ARL6;MYO5A;RAB27A;RAB17	28-31: LSC-like 1
regulation of establishment of protein localization to mitochondrion (GO:1903747)	5/8	0,0011204813791064	0,115433940338819	DNAJA1;PRKN;SREBF1;PINK1;PARL	28-31: LSC-like 1
SREBP signaling pathway (GO:0032933)	5/8	0,0011204813791064	0,115433940338819	SREBF1;INSIG1;ERLIN1;ERLIN2;SREBF2	28-31: LSC-like 1
negative regulation of cell migration (GO:0030336)	31/144	0,0011727299473731	0,1175656931447855	MCTP1;ZMYND8;LDLRAD4;CORO1C;ROBO1;DACH1;DUSP10;MARVELD3;HMOX1;SRGAP3;SLIT2;SRGAP2;IGFBP5;IGFBP3;MAGI2;TPM1;FUZ;SULF1;SLURP1;BST2;DUSP22;COL3A1;ADAM15;STK24;NAV3;KRT16;ADTRP;EPHA1;TRIB1;PHLDB2;PFN2	28-31: LSC-like 1
regulation of cytokine-mediated signaling pathway (GO:0001959)	19/74	0,0012011134105871	0,1175656931447855	RNASEL;HSP90AB1;SYK;IFNGR1;STAT1;SPPL2B;IFNGR2;LIFR;AGPAT1;SIGIRR;CASP8;SHARPIN;SOCS1;IRAK2;AXL;RACK1;PTPN6;FADD;GAS6	28-31: LSC-like 1
regulation of small molecule metabolic process (GO:0062012)	10/28	0,0012155980088825	0,1175656931447855	PRKN;ACADL;EPHX2;DGKQ;RORC;APOE;MLYCD;FMO5;PDK2;TTC39B	28-31: LSC-like 1
lipid transport (GO:0006869)	25/109	0,0013323747541024	0,1231947951673396	GLTP;SLC27A1;ABCD3;TRIAP1;RXRA;GM2A;APOE;PLTP;LDLR;PEX19;OSBPL5;ACSL1;ABCA3;SPNS2;SLC10A3;ABCA7;NME4;PLEKHA8;CEACAM1;FABP5;SLCO3A1;CPTP;SLC27A3;ABCG1;SLC27A4	28-31: LSC-like 1
substrate adhesion-dependent cell spreading (GO:0034446)	14/48	0,0013894119016834	0,1231947951673396	NRP1;LAMB3;FN1;LAMB1;PARVA;ANTXR1;SRCIN1;FER;MICALL2;TYRO3;SRGAP2;EPHA1;FERMT2;FERMT3	28-31: LSC-like 1
regulation of cell migration (GO:0030334)	71/408	0,0014071618794626	0,1231947951673396	MCTP1;ZMYND8;LAMC2;LDLRAD4;CLDN1;MYLK;ROBO1;DOCK10;DACH1;DUSP10;PLAU;FAM110C;RACK1;PHACTR1;CPNE3;EPHB2;APPL2;ACVR1;SEMA6A;IGFBP5;WNT5B;MAGI2;TPM1;MINK1;RHOC;SRCIN1;RHOD;DUSP22;CLDN4;CEACAM1;TMIGD1;ADAM15;NAV3;KIT;SGK3;EPHA1;GRB7;CD151;SEMA3C;SEMA3E;THBS1;CORO1C;NTF3;MGAT3;SRGAP3;SLIT2;SRGAP2;SEMA4A;TCAF2;HACE1;SEMA4D;NTRK3;SEMA4B;ELP3;FUZ;LAMB1;SULF1;SORL1;SLURP1;BST2;CAMSAP3;BMP2;FER;STK24;KRT16;PLXNB2;F2RL1;PLXNB1;AMOTL2;FERMT2;FERMT3	28-31: LSC-like 1
organonitrogen compound biosynthetic process (GO:1901566)	33/158	0,0014253603551827	0,1231947951673396	SLC27A1;MOCS2;SLC44A4;SLC44A2;HACD4;ALDH3B2;NANP;HPGDS;ST3GAL4;APOE;GAL3ST4;GSTK1;ELOVL1;GSTM1;PCYT1A;GSTO2;STARD7;ARG1;SPHK2;SPNS2;PLA2G4A;ELOVL6;GSTA4;B3GNT6;VAPB;GSTA2;GSTA1;PLPP3;PLPP2;PLPP1;LPIN3;B4GALT5;CERS2	28-31: LSC-like 1
regulation of lipid metabolic process (GO:0019216)	22/92	0,0014265651801872	0,1231947951673396	SREBF1;FDPS;MVK;PSAPL1;HMGCS1;MID1IP1;RARRES2;RORC;ELOVL6;ABCA7;LSS;SREBF2;TM7SF2;SQLE;RXRA;SC5D;MVD;CCDC3;DHCR7;PLPP1;CERS2;FDFT1	28-31: LSC-like 1
nucleotide-binding domain, leucine rich repeat containing receptor signaling pathway (GO:0035872)	9/24	0,001430790225505	0,1231947951673396	CASP8;UBB;IRAK2;UBC;NOD1;TAB1;RPS27A;UBA52;MAP2K6	28-31: LSC-like 1
negative regulation of protein phosphorylation (GO:0001933)	32/152	0,0014557730595845	0,1231947951673396	PRKN;PID1;PRKDC;MVP;HSPB1;LDLRAD4;CORO1C;SPRED1;UBASH3B;CAMK2N2;DVL1;NTF3;RACK1;PMEPA1;SFN;SLIT2;EPHB2;SH3GL2;SEMA4D;IGFBP3;NTRK3;TSC2;SIRT2;CEACAM1;DBNDD2;DGKQ;PTPN6;TAB1;GPD1L;EPHA1;PLPP3;TRIB1	28-31: LSC-like 1
sphingolipid metabolic process (GO:0006665)	26/116	0,0015386656768933	0,1279252042596069	GLTP;GAL3ST1;CERK;HEXB;HEXA;GBA;HACD4;ALDH3B2;SMPD2;GM2A;SMPD1;ORMDL3;ELOVL1;SPHK2;SPNS2;ORMDL1;ELOVL6;SUMF1;VAPB;CPTP;ESYT3;PLPP3;PLPP2;PLPP1;NSMAF;CERS2	28-31: LSC-like 1
carnitine metabolic process (GO:0009437)	6/12	0,0016125016747319	0,131752507526808	CPT1A;TMLHE;ACADL;ACADM;CROT;CRAT	28-31: LSC-like 1
ribonucleoprotein complex biogenesis (GO:0022613)	16/60	0,0018626929735226	0,1496152881614197	RPL5;NPM1;RPS7;RPS6;RPL11;LTO1;RPL35A;RPL7;RPS15;RPS25;RPS28;RPS16;RPS19;RPL14;RPL26;RPS24	28-31: LSC-like 1
glycoprotein biosynthetic process (GO:0009101)	20/83	0,0020845582460657	0,1619462545591076	CSGALNACT1;CHST9;ST6GALNAC1;COG7;CANT1;MPI;ALG3;B3GALT6;B3GALT5;FUT4;B3GNT8;B3GNT6;FAM20B;ST3GAL4;ST3GAL5;ST3GAL6;ST8SIA6;BMPR1B;GAL3ST4;B4GALT5	28-31: LSC-like 1
peptide metabolic process (GO:0006518)	20/83	0,0020845582460657	0,1619462545591076	GSTK1;ENPEP;GSTM1;CPQ;CPXM2;PSEN2;GSTT2;IDE;ABCB9;APEH;PARL;CPN1;BACE2;HPGDS;DNPEP;GSTA4;CPD;GSTA2;GSTA1;MGAT3	28-31: LSC-like 1
post-Golgi vesicle-mediated transport (GO:0006892)	21/89	0,0021582899591887	0,1623513669300889	HSPA8;EXOC8;OSBPL5;SORT1;VPS13C;MYO5A;AP4B1;SORL1;KLHL20;BLOC1S6;MYO1B;RABIF;VAMP7;AP1G2;EXOC6;AP1S3;CORO7;SH3GL2;EXOC2;VAMP2;AP1M2	28-31: LSC-like 1
transforming growth factor beta receptor signaling pathway (GO:0007179)	21/89	0,0021582899591887	0,1623513669300889	ACVR1;SMAD1;JUN;ITGB5;ARHGEF18;FOS;CGN;TGFBR2;DUSP22;TGFBR3;COL3A1;COL1A2;UBB;BAMBI;ZMIZ2;UBC;ID1;RPS27A;UBA52;APPL2;FERMT2	28-31: LSC-like 1
cellular response to sterol depletion (GO:0071501)	5/9	0,0022665089861674	0,1652459397761173	SREBF1;INSIG1;ERLIN1;ERLIN2;SREBF2	28-31: LSC-like 1
negative regulation of ubiquitin protein ligase activity (GO:1904667)	5/9	0,0022665089861674	0,1652459397761173	RPL5;BAG2;RPS7;RPL23;RPL11	28-31: LSC-like 1
melanosome localization (GO:0032400)	8/21	0,0023399304263511	0,16550642224594	BLOC1S5;BLOC1S6;MREG;MLPH;ARL6;MYO5A;RAB27A;RAB17	28-31: LSC-like 1
regulation of cholesterol metabolic process (GO:0090181)	8/21	0,0023399304263511	0,16550642224594	SREBF1;ACADL;EPHX2;DGKQ;APOE;FMO5;SREBF2;TTC39B	28-31: LSC-like 1
negative regulation of protein kinase activity (GO:0006469)	21/90	0,002496239318959	0,1711917691883507	NPM1;CDKN1B;MVP;HSPB1;TSC2;ADAR;SRCIN1;SORL1;CORO1C;SPRED1;CEACAM1;DBNDD2;DUSP10;SH3BP5L;UBASH3B;CAMK2N2;DVL1;SFN;TAB1;EPHA1;TRIB1	28-31: LSC-like 1
negative regulation of fatty acid metabolic process (GO:0045922)	7/17	0,0026188818650286	0,1711917691883507	CEACAM1;ACADL;ERLIN1;SIRT4;ERLIN2;SOX9;APPL2	28-31: LSC-like 1
negative regulation of proteolysis involved in cellular protein catabolic process (GO:1903051)	9/26	0,0027228165662156	0,1711917691883507	ALAD;PRKCG;RPL5;HSP90AB1;OPHN1;RPS7;RPL23;RPL11;PSMF1	28-31: LSC-like 1
proteoglycan metabolic process (GO:0006029)	9/26	0,0027228165662156	0,1711917691883507	CSGALNACT1;CHST9;CANT1;FAM20B;B3GALT6;HPSE;SULF1;BMPR1B;GAL3ST4	28-31: LSC-like 1
adherens junction maintenance (GO:0034334)	4/6	0,0027529288421024	0,1711917691883507	CAMSAP3;KIFC3;FERMT2;PLEKHA7	28-31: LSC-like 1
attachment of GPI anchor to protein (GO:0016255)	4/6	0,0027529288421024	0,1711917691883507	PIGS;PGAP1;PIGT;PIGK	28-31: LSC-like 1
positive regulation of animal organ morphogenesis (GO:0110110)	4/6	0,0027529288421024	0,1711917691883507	BMP2;SIX4;SIX1;GATA3	28-31: LSC-like 1
positive regulation of extrinsic apoptotic signaling pathway via death domain receptors (GO:1902043)	4/6	0,0027529288421024	0,1711917691883507	PMAIP1;TIMP3;THBS1;ATF3	28-31: LSC-like 1
regulation of protein targeting (GO:1903533)	4/6	0,0027529288421024	0,1711917691883507	PRKN;SREBF1;PINK1;PARL	28-31: LSC-like 1
transmembrane receptor protein serine/threonine kinase signaling pathway (GO:0007178)	28/133	0,0027815501640647	0,1711917691883507	ITGB5;ACVR1B;UBB;ZMIZ2;UBC;RPS27A;APPL2;MAPK3;ACVR1;SMAD1;JUN;SLC33A1;ARHGEF18;CGN;FOS;BMP6;TGFBR2;DUSP22;TGFBR3;BMP2;COL3A1;COL1A2;BAMBI;ID1;PDCD4;BMPR1B;UBA52;FERMT2	28-31: LSC-like 1
neuron projection development (GO:0031175)	34/171	0,0028759972748562	0,1717120502454496	NYAP1;RASGRF1;GBA;DOCK10;BLOC1S5;BLOC1S6;OPHN1;UBB;FLRT3;MAP2;STMN1;NTF3;MICALL2;DIP2A;APOE;EPHB2;SRGAP2;SH3GL2;GPM6B;DBNL;UNC5A;MINK1;LAMB1;NGF;UHMK1;ARC;SLC9A6;CTTN;PLXNB1;TNIK;NBL1;HDGFL3;LRP12;SHANK1	28-31: LSC-like 1
prostaglandin metabolic process (GO:0006693)	10/31	0,0029102681647088	0,1717120502454496	HPGDS;EDN2;GSTM1;CYP2S1;GSTA1;PLA2G4A;PTGS2;PTGR1;PTGR2;PTGES	28-31: LSC-like 1
proteoglycan biosynthetic process (GO:0030166)	10/31	0,0029102681647088	0,1717120502454496	CSGALNACT1;HS3ST3B1;CHST9;CANT1;B3GAT3;FAM20B;PXYLP1;B3GALT6;BMPR1B;GAL3ST4	28-31: LSC-like 1
ribosomal large subunit biogenesis (GO:0042273)	15/57	0,0029349390314162	0,1717120502454496	RPL5;NPM1;RPL3;RPLP0;RPL11;LTO1;RPL35A;RPL23A;RPL10A;RPL6;RPL7;RPL7A;RPL14;RPL24;RPL26	28-31: LSC-like 1
skin development (GO:0043588)	19/80	0,0031689956366146	0,1770868680859295	WNT5A;ALOX12;DHCR24;CLDN1;EVPL;ASPRV1;SCEL;CLDN4;COL3A1;COL1A2;COL5A1;KRT16;COL5A3;STMN1;COL5A2;DACT2;SFN;IVL;SPRR1B	28-31: LSC-like 1
fatty acid beta-oxidation (GO:0006635)	14/52	0,0031825767391554	0,1770868680859295	ABCD4;ABCD3;ECHS1;HSD17B4;PEX2;CROT;ACAT2;ACADL;IVD;ECHDC1;ACADM;ACOX3;DECR2;CRAT	28-31: LSC-like 1
error-free translesion synthesis (GO:0070987)	8/22	0,0032861456555831	0,1770868680859295	RFC1;UBB;UBC;RPA1;RCHY1;RPS27A;UBA52;POLH	28-31: LSC-like 1
positive regulation of signal transduction by p53 class mediator (GO:1901798)	8/22	0,0032861456555831	0,1770868680859295	RPS15;SPRED1;RPS7;UBB;RPL23;PMAIP1;RPS20;RPL37	28-31: LSC-like 1
protein localization to cell junction (GO:1902414)	8/22	0,0032861456555831	0,1770868680859295	KIF3A;HEG1;MARVELD3;ARHGEF18;CGNL1;FERMT2;TJP3;SHANK1	28-31: LSC-like 1
regulation of endoplasmic reticulum stress-induced intrinsic apoptotic signaling pathway (GO:1902235)	8/22	0,0032861456555831	0,1770868680859295	PRKN;CREB3;PMAIP1;TXNDC12;RNF183;BCL2L1;BOK;HSPA1A	28-31: LSC-like 1
regulation of apoptotic process (GO:0042981)	116/742	0,0032883824417729	0,1770868680859295	FOXA1;IFIT3;CFL1;SOX9;PHLDA1;SOX4;TGM2;BNIP3L;DAPK1;IGFBP3;RPS6;WNT5A;MELK;BIN1;NUPR1;UBA52;CARD14;SLC27A4;ANP32A;PRKDC;PSEN2;STK4;NDRG1;PRDX3;SOCS2;NUAK2;SCIN;UBB;UBC;PMAIP1;FADD;SUDS3;JUN;EGR3;WFS1;IL31RA;HMGA2;DHCR24;KLHL20;MLLT11;SETX;CXCL10;BMP2;CDK1;TNFSF9;BCL2L1;ALK;RARG;PRR7;APIP;FHL2;HSPB1;TRIAP1;SH3RF1;CASP9;BABAM2;CASP8;SIX4;ADAMTSL4;SMPD1;TRIM2;MCF2L;RACK1;MYO18A;CASP2;PLEKHN1;BOK;IL10;DFFA;HSP90AA1;PRMT2;TNFRSF12A;SPHK2;LANCL1;ARHGEF19;PLAUR;ARHGEF18;ANO6;NGF;DYNAP;RNF144B;TMIGD1;LATS2;PLSCR3;GAS1;BIRC5;IRF5;GAS6;ARHGEF7;CRYAB;PTMA;LTF;PRKN;FSTL1;THBS1;NTF3;RPS3;HS1BP3;SLIT2;VHL;RPS27A;TAF9B;EGLN3;NPM1;SEMA4D;MGMT;STAT1;BNIP3;DNAJA1;CAPN13;PINK1;KRT18;AXL;PTPN6;TPT1;HSPA1A	28-31: LSC-like 1
glycosphingolipid metabolic process (GO:0006687)	13/47	0,0034145186754266	0,1818135281218773	GLTP;CERK;HEXB;GBA;HEXA;SUMF1;SMPD2;GM2A;SMPD1;CPTP;ST3GAL5;ESYT3;A4GALT	28-31: LSC-like 1
neural crest cell migration (GO:0001755)	11/37	0,0037449223224583	0,1934039463429134	NRP1;SEMA4A;SEMA6A;SEMA3C;SEMA4D;SEMA4B;ANXA6;FN1;SEMA3E;FOLR1;CORO1C	28-31: LSC-like 1
GPI anchor biosynthetic process (GO:0006506)	10/32	0,0037748666766622	0,1934039463429134	PIGS;PIGC;PGAP1;PIGT;PIGK;PIGZ;PIGG;PIGV;PIGX;PIGH	28-31: LSC-like 1
long-chain fatty acid transport (GO:0015909)	10/32	0,0037748666766622	0,1934039463429134	ABCD4;SLC27A1;CPT1A;ABCD3;FABP5;ACSL1;MID1IP1;APOE;SLC25A20;SLC27A4	28-31: LSC-like 1
prostanoid metabolic process (GO:0006692)	7/18	0,0038362462452487	0,1934039463429134	HPGDS;GSTM1;CYP2S1;GSTA1;PTGR1;PTGR2;PTGES	28-31: LSC-like 1
regulation of cartilage development (GO:0061035)	7/18	0,0038362462452487	0,1934039463429134	BMP2;KAT2A;SCIN;ZBTB16;SOX9;BMPR1B;PTHLH	28-31: LSC-like 1
organic substance transport (GO:0071702)	28/136	0,0038801721698066	0,1935593253969886	SLC48A1;SLC22A5;ABCD3;ABCB9;SLC6A4;GM2A;KIF3A;SLC22A18;CHMP1A;PLTP;CEP290;PEX19;ABCA3;ARRDC3;SPNS2;CMTM6;TAP2;TAP1;ABCA7;NME4;SLC50A1;DISP1;PLEKHA8;RUFY1;TCN2;ABCG1;VAMP2;ABCG2	28-31: LSC-like 1
fatty acid catabolic process (GO:0009062)	17/70	0,0039922500926347	0,1970757623853769	ABCD4;PHYH;ABCD3;ECHS1;HSD17B4;PEX2;CROT;ACAT2;NUDT7;ACADL;ECHDC1;HACL1;ACADM;MMUT;ADTRP;LPIN3;SLC27A4	28-31: LSC-like 1
coenzyme A metabolic process (GO:0015936)	6/14	0,0042155098034822	0,2017909187747702	SLC25A16;NUDT7;PANK1;PPCS;CROT;PPCDC	28-31: LSC-like 1
NAD biosynthesis via nicotinamide riboside salvage pathway (GO:0034356)	6/14	0,0042155098034822	0,2017909187747702	SLC5A8;NAXE;NAPRT;PARP16;PARP9;PTGS2	28-31: LSC-like 1
regulation of response to interferon-gamma (GO:0060330)	6/14	0,0042155098034822	0,2017909187747702	HSP90AB1;SOCS1;IFNGR1;STAT1;IFNGR2;PARP9	28-31: LSC-like 1
blood vessel endothelial cell migration (GO:0043534)	8/23	0,00450415604293	0,2092666224259386	NRP1;NR4A1;EGR3;ID1;EMP2;ADTRP;SLIT2;ROBO1	28-31: LSC-like 1
regulation of interferon-gamma-mediated signaling pathway (GO:0060334)	8/23	0,00450415604293	0,2092666224259386	HSP90AB1;SOCS1;ARG1;IFNGR1;STAT1;IFNGR2;PARP14;PARP9	28-31: LSC-like 1
regulation of steroid metabolic process (GO:0019218)	8/23	0,00450415604293	0,2092666224259386	ACADL;EPHX2;DGKQ;RORC;APOE;FMO5;ABCG1;TTC39B	28-31: LSC-like 1
positive regulation of apoptotic process (GO:0043065)	54/310	0,0047830054835123	0,2180244959495148	FOXA1;RARG;PRR7;CASP9;CASP8;ADAMTSL4;SMPD1;MCF2L;RACK1;CASP2;PLEKHN1;PHLDA1;SOX4;TGM2;BOK;BNIP3L;EPHA7;PRMT2;TNFRSF12A;DAPK1;SPHK2;IGFBP3;RPS6;ARHGEF19;ARHGEF18;ANO6;NGF;SIRT2;MELK;LATS2;BIN1;IRF5;NUPR1;ARHGEF7;UBA52;SLC27A4;PSEN2;PRDM11;STK4;SCIN;UBB;UBC;RPS3;PMAIP1;FADD;SUDS3;SLIT2;RPS27A;JUN;BNIP3;HMGA2;MLLT11;DNAJA1;BMP2	28-31: LSC-like 1
nucleotide-binding oligomerization domain containing signaling pathway (GO:0070423)	9/28	0,0047968965825084	0,2180244959495148	CASP8;UBB;IRAK2;UBC;NOD1;TAB1;RPS27A;UBA52;MAP2K6	28-31: LSC-like 1
negative chemotaxis (GO:0050919)	10/33	0,0048306756857351	0,2180244959495148	SEMA4A;EPHA7;SEMA6A;SEMA3C;SEMA4D;SEMA4B;SEMA3E;SLIT2;NTN1;ROBO1	28-31: LSC-like 1
aminoglycan biosynthetic process (GO:0006023)	13/49	0,00504701646751	0,2256397267880181	HS3ST3B1;B3GAT3;HEXA;B3GALT6;HS3ST5;B3GALT5;HS6ST2;NDST2;B3GNT8;B4GAT1;B3GNT6;PXYLP1;SDC1	28-31: LSC-like 1
cellular response to transforming growth factor beta stimulus (GO:0071560)	24/114	0,0053509640962756	0,229500052600005	ACVR1;SMAD1;JUN;ITGB5;WNT5A;ARHGEF18;CGN;FOS;TGFBR2;DUSP22;TGFBR3;COL3A1;COL1A2;UBB;BAMBI;ZMIZ2;UBC;ID1;SOX9;RPS27A;UBA52;WNT2;FERMT2;APPL2	28-31: LSC-like 1
cell morphogenesis involved in differentiation (GO:0000904)	17/72	0,0054209112695537	0,229500052600005	NRP1;LAMB3;FN1;LAMB1;PARVA;ANTXR1;SRCIN1;FER;OPHN1;POF1B;DACT2;TYRO3;MICALL2;EPHA1;SRGAP2;FERMT2;FERMT3	28-31: LSC-like 1
negative regulation of epithelial cell proliferation (GO:0050680)	17/72	0,0054209112695537	0,229500052600005	CDKN2B;CAV2;STAT1;PEX2;GATA3;NR2F2;SULF1;THBS1;ROBO1;TGFBR3;CEACAM1;DUSP10;MARVELD3;KLF9;SOX9;NUPR1;APOE	28-31: LSC-like 1
diol metabolic process (GO:0034311)	7/19	0,0054388600581901	0,229500052600005	GCHFR;HSP90AA1;SPHK2;NAAA;PLPP3;PLPP2;PLPP1	28-31: LSC-like 1
glycerolipid catabolic process (GO:0046503)	7/19	0,0054388600581901	0,229500052600005	ABHD12;LYPLA2;GDE1;GDPD1;PLA2G4A;GDPD3;MGLL	28-31: LSC-like 1
negative regulation of transmembrane receptor protein serine/threonine kinase signaling pathway (GO:0090101)	23/108	0,0054553164538669	0,229500052600005	ACVR1;SMAD1;FST;MAGI2;HTRA4;LDLRAD4;MTMR4;SORL1;TGFBR2;BMP2;SPRED1;UBB;BAMBI;PRDM16;UBC;RBPMS2;PMEPA1;BMPR1B;RPS27A;NBL1;UBA52;SKIL;HSPA1A	28-31: LSC-like 1
cellular amino acid catabolic process (GO:0009063)	20/90	0,0056190841313491	0,229500052600005	ACAD8;ECHS1;HIBADH;GLDC;ARG1;BCKDHB;MCCC1;AMT;FAH;ACADSB;GCSH;HMGCL;ALDH6A1;DDAH1;IVD;DBT;KYAT1;SLC25A44;HMGCLL1;BCAT2	28-31: LSC-like 1
bleb assembly (GO:0032060)	4/7	0,0058001117920214	0,229500052600005	PMP22;ANO6;EMP2;MYLK	28-31: LSC-like 1
cellular nitrogen compound catabolic process (GO:0044270)	4/7	0,0058001117920214	0,229500052600005	MPST;PM20D1;TST;NIT1	28-31: LSC-like 1
modulation by symbiont of host defense response (GO:0052031)	4/7	0,0058001117920214	0,229500052600005	UBB;UBC;RPS27A;UBA52	28-31: LSC-like 1
peptide transport (GO:0015833)	4/7	0,0058001117920214	0,229500052600005	TAP2;TAP1;ABCB9;DISP1	28-31: LSC-like 1
regulation of lysosomal protein catabolic process (GO:1905165)	4/7	0,0058001117920214	0,229500052600005	GBA;MGAT3;ATP13A2;LDLR	28-31: LSC-like 1
response to host defenses (GO:0052200)	4/7	0,0058001117920214	0,229500052600005	UBB;UBC;RPS27A;UBA52	28-31: LSC-like 1
O-glycan processing (GO:0016266)	15/61	0,0058597818874447	0,229500052600005	GALNT12;GALNT7;ST6GAL1;GALNT4;MUC16;C1GALT1C1;MUC1;B3GNT8;B3GNT6;ST3GAL4;MUC15;XXYLT1;MUC4;MUC20;B4GALT5	28-31: LSC-like 1
pattern recognition receptor signaling pathway (GO:0002221)	15/61	0,0058597818874447	0,229500052600005	UNC93B1;NOD1;CNPY3;CTSS;UBB;IRAK2;TIFA;UBC;PLCG2;TAB1;TLR5;RPS27A;UBA52;TLR3;LGMN	28-31: LSC-like 1
positive regulation of programmed cell death (GO:0043068)	50/286	0,0059996195713842	0,2308673742652675	FOXA1;RARG;PRR7;CASP9;CASP8;ADAMTSL4;SMPD1;MCF2L;RACK1;CASP2;PLEKHN1;PHLDA1;SOX4;TGM2;BOK;BNIP3L;PRMT2;SYK;TNFRSF12A;DAPK1;SPHK2;IGFBP3;RPS6;ARHGEF19;ARHGEF18;ANO6;NGF;MELK;LATS2;BIN1;IRF5;ARHGEF7;UBA52;SLC27A4;PSEN2;STK4;SCIN;UBB;UBC;PMAIP1;FADD;SUDS3;SLIT2;RPS27A;JUN;BNIP3;HMGA2;MLLT11;DNAJA1;BMP2	28-31: LSC-like 1
nucleotide-excision repair, DNA gap filling (GO:0006297)	8/24	0,0060408428801209	0,2308673742652675	POLB;RFC1;UBB;UBC;RPA1;LIG3;RPS27A;UBA52	28-31: LSC-like 1
phospholipid catabolic process (GO:0009395)	8/24	0,0060408428801209	0,2308673742652675	ABHD12;SMPD1;GDE1;GDPD1;PLA2G4A;PLBD1;GDPD3;SMPDL3A	28-31: LSC-like 1
negative regulation of ubiquitin-protein transferase activity (GO:0051444)	6/15	0,0063043795862531	0,2371147211051874	RPL5;DTX3L;RPS7;BAG2;RPL23;RPL11	28-31: LSC-like 1
positive regulation of response to cytokine stimulus (GO:0060760)	6/15	0,0063043795862531	0,2371147211051874	IFIH1;MAVS;AXL;WNT5A;AGPAT1;GAS6	28-31: LSC-like 1
cellular protein modification process (GO:0006464)	152/1025	0,0067203659718669	0,2470442098820722	PGAP1;PRAG1;GMFG;MPI;KEAP1;UBE2L6;FBXO22;CDC14B;LIPE;PSMD5;MAP3K9;PRKACA;MAP3K6;SBF1;TGM5;BTRC;PDK2;FBXO9;TGM2;ACVR1;PRKCG;FBXW5;COG7;IGFBP5;DAPK1;IGFBP4;IGFBP3;ALG3;PRKAB1;MELK;ADPRH;SPARCL1;TNIK;TRIB1;UBA52;CDKL1;UBA7;PRKDC;WNK4;MTMR4;STK4;EVPL;LTBP1;MTMR6;ART3;FUT4;SOCS2;PORCN;NUAK2;OARD1;STK38;ST3GAL4;ST3GAL5;ST8SIA6;ST3GAL6;PSMF1;APOE;ATG5;MARK1;WFS1;ZBTB16;FN1;EIF2AK2;ABCA7;PARP16;B3GALT5;PARP14;KLHL20;PTPRD;CDK8;BMP2;FER;GGCX;STK24;UBLCP1;STK25;WNK2;UST;CDK1;CDK10;TAB1;BMPR1B;FBXL7;SPRR1B;PIGS;ST6GALNAC1;DYRK3;PIGT;TRIOBP;DUSP10;SENP8;QSOX1;DUSP4;SYK;DUSP1;MINK1;SIRT4;PPP2R5B;WIPI1;TYK2;DUSP8;PARP9;SIRT2;SUMF1;PARP8;TGFBR2;B3GNT8;LATS2;B3GNT6;PIGK;FAM20B;BIRC5;SGK3;GAS6;IVL;PIGH;B4GALT5;RNASEL;CAMK2D;GPS1;PPM1H;ASB13;ACVR1B;FSTL1;THBS1;PTPRZ1;ERBB2;CSK;VHL;AGA;DCAF11;PAK4;MAPK3;PTPN18;SLC35A1;ATE1;EGLN3;HS3ST5;LAMB1;FBXL15;PSMB8;PSMB9;FBXL12;COL3A1;PINK1;SNRK;ASB8;NEK10;ASB7;PTPN6;PKN1;ENGASE	28-31: LSC-like 1
negative regulation of sprouting angiogenesis (GO:1903671)	5/11	0,0067247738077204	0,2470442098820722	SEMA6A;ADAMTS9;THBS1;KLF2;EPN2	28-31: LSC-like 1
regulation of mitochondrial fusion (GO:0010635)	5/11	0,0067247738077204	0,2470442098820722	PRKN;VAT1;PID1;ADCK1;BNIP3	28-31: LSC-like 1
negative regulation of kinase activity (GO:0033673)	15/62	0,006873137834074	0,2505523091975139	CDKN1B;NPRL2;HSPB1;TSC2;PRDX3;SPRED1;CEACAM1;DBNDD2;UBASH3B;CAMK2N2;DVL1;SFN;TAB1;EPHA1;TRIB1	28-31: LSC-like 1
positive regulation of ossification (GO:0045778)	11/40	0,0071687616127236	0,2592812220561462	ACVR1;OSR2;BMP2;ZBTB16;WNT5A;ANO6;SOX11;PTN;BMPR1B;GPM6B;BMP6	28-31: LSC-like 1
negative regulation of cell population proliferation (GO:0008285)	63/379	0,0072220133596563	0,2592812220561462	RARG;TES;CDKN1B;PINX1;IFI35;IFIT3;DUSP10;ADAMTS1;SOX9;SOX7;SOX4;APPL2;IL10;FGFBP1;IGFBP5;TESC;IGFBP3;MAGI2;WNT5A;ITGA1;TSC2;SOX11;PEX2;NGF;SIRT2;SULT2B1;TGFBR3;IL1A;KAT2B;DDAH1;ADGRB1;ANG;NUPR1;TRIB1;PLPP1;GATA3;PTHLH;SCIN;TMEM127;MARVELD3;HMOX1;VHL;ZBTB7C;FKTN;CDKN2B;NPM1;EIF2AK2;FUZ;NMI;SLURP1;BMP2;DLG3;FABP6;PRKRA;WNK2;CDK10;NOX4;PLXNB1;PTPN6;BMPR1B;CDKN3;HSPA1A;BNIPL	28-31: LSC-like 1
fatty acid transport (GO:0015908)	7/20	0,0074945283255569	0,2637864131173321	SLC27A1;SLC5A8;FABP5;ACSL1;APOE;SLC27A3;SLC27A4	28-31: LSC-like 1
regulation of smooth muscle cell migration (GO:0014910)	7/20	0,0074945283255569	0,2637864131173321	NRP1;IGFBP5;PLAU;IGFBP3;SLIT2;TRIB1;SORL1	28-31: LSC-like 1
positive regulation of hydrolase activity (GO:0051345)	29/149	0,0075952714264445	0,2637864131173321	BCAR3;MTCL1;DOCK8;RASGRF1;MTMR9;RAP1GAP;DOCK10;SH3BP1;TBC1D30;ERBB2;RACK1;RPS3;MMUT;RAB11FIP2;SRGAP2;TGM2;SEMA4D;CAV2;ARHGAP27;RHOC;MAPK12;BMP2;PINK1;TBC1D7;RGS10;F2RL1;PLXNB1;ARHGEF7;FERMT2	28-31: LSC-like 1
negative regulation of epithelial cell migration (GO:0010633)	10/35	0,0076258152768673	0,2637864131173321	DUSP10;MARVELD3;ADGRB1;APOE;SLIT2;NR2F2;THBS1;ADAMTS9;CORO1C;PFN2	28-31: LSC-like 1
semaphorin-plexin signaling pathway (GO:0071526)	10/35	0,0076258152768673	0,2637864131173321	NRP1;SEMA4A;SEMA6A;SEMA3C;SH3BP1;SEMA4D;SEMA4B;PLXNB2;SEMA3E;PLXNB1	28-31: LSC-like 1
protein glycosylation (GO:0006486)	26/130	0,0077640257857803	0,264703008624553	ST6GALNAC1;POGLUT1;GAL3ST1;GALNT18;MPI;FUT4;C1GALT1C1;FUT8;ST3GAL4;MGAT3;ST3GAL5;SLC39A8;ST3GAL6;ST8SIA6;FKTN;GALNT7;COG7;ENTPD5;ALG3;B3GALT5;B3GNT8;B4GAT1;B3GNT6;DOLPP1;TET3;B4GALT5	28-31: LSC-like 1
regulation of primary metabolic process (GO:0080090)	26/130	0,0077640257857803	0,264703008624553	MVK;TM7SF2;RXRA;PSMD5;SC5D;APOE;PSMF1;LDLR;FDFT1;FDPS;SREBF1;NQO1;PSAPL1;HMGCS1;ABCA7;ELOVL6;PRKAB1;LSS;SREBF2;PSMB8;PSMB9;SQLE;MVD;DHCR7;PLPP1;CERS2	28-31: LSC-like 1
negative regulation of cellular process (GO:0048523)	89/566	0,0078949212256655	0,2651457544109249	PIWIL2;CDA;RARG;TES;CDKN1B;FHL1;PINX1;TXNDC12;IFI35;IFIT3;NPPB;TCHP;ADAMTS1;CHMP1A;ANXA6;RACK1;DACT2;EPHB2;SOX7;APPL2;SOX4;IL10;BNIP3L;FGFBP1;DUSP1;SPHK2;TESC;IGFBP3;VPS13C;MAGI2;ITGA1;TSC2;SOX11;NGF;SIRT2;SULT2B1;DUS2;TGFBR3;KAT2B;IL1A;ADAM15;DDAH1;ADGRB1;NUPR1;CRYAB;PLPP1;PRKN;EI24;GATA3;PRDM11;ACVR1B;PTHLH;SCIN;TMEM127;GNG4;SLIT2;VHL;SRGAP2;ATG5;ZBTB7C;FKTN;CDKN2B;NPM1;SEMA4D;WFS1;BNIP3;EIF2AK2;FUZ;PARP16;NMI;HOPX;SLURP1;BST2;NR4A1;BMP2;DLG3;FABP6;PRKRA;WNK2;PDCD4;CDK10;NOX4;PLXNB2;PLXNB1;PTPN6;FERMT2;CDKN3;HSPA1A;BNIPL	28-31: LSC-like 1
endosome transport via multivesicular body sorting pathway (GO:0032509)	8/25	0,0079448611788038	0,2651457544109249	LEPROT;SORT1;TMEM50A;TMEM50B;CHMP1A;CHMP4C;CHMP6;UBXN6	28-31: LSC-like 1
peroxisome organization (GO:0007031)	8/25	0,0079448611788038	0,2651457544109249	ABCD4;TMEM135;ABCD3;PEX19;PEX11A;PEX11B;PEX2;PLAAT3	28-31: LSC-like 1
fatty acid metabolic process (GO:0006631)	25/124	0,0080458960191132	0,2666398687732693	ABCD3;ACSM1;MSMO1;ALOX12;CROT;ALKBH7;PTGS2;LIPH;HACL1;MLYCD;ACADM;CBR4;CPT1A;ACSL1;ACOT11;ACAD9;ACSL5;PEX2;ACADSB;NAAA;ECHDC3;SLC27A3;CRAT;LPIN3;SLC27A4	28-31: LSC-like 1
plasma membrane bounded cell projection morphogenesis (GO:0120039)	13/52	0,0086086836721043	0,2833093883479357	DBNL;NYAP1;MINK1;NGF;SNX1;CTTN;SLC9A6;UBB;NTF3;PLXNB1;TNIK;SRGAP2;NBL1	28-31: LSC-like 1
JNK cascade (GO:0007254)	11/41	0,0087349066072585	0,283525495971221	UBB;IRAK2;ADORA2B;GPS1;UBC;MINK1;NOD1;TAB1;RPS27A;TRIB1;UBA52	28-31: LSC-like 1
regulation of release of cytochrome c from mitochondria (GO:0090199)	11/41	0,0087349066072585	0,283525495971221	PRKN;MLLT11;PINK1;PLSCR3;BIK;BNIP3;PLAUR;PMAIP1;TRIAP1;BBC3;BCL2L1	28-31: LSC-like 1
Golgi to endosome transport (GO:0006895)	6/16	0,0090541974865178	0,2860522792573871	SORT1;VPS13C;AP1AR;WIPI1;CORO7;KLHL20	28-31: LSC-like 1
positive regulation of double-strand break repair via nonhomologous end joining (GO:2001034)	6/16	0,0090541974865178	0,2860522792573871	DTX3L;KMT5C;PRKDC;PNKP;SHLD1;PARP9	28-31: LSC-like 1
regulation of ceramide biosynthetic process (GO:2000303)	6/16	0,0090541974865178	0,2860522792573871	SMPD2;SPHK2;ORMDL3;RACK1;ORMDL1;NSMAF	28-31: LSC-like 1
regulation of fatty acid oxidation (GO:0046320)	6/16	0,0090541974865178	0,2860522792573871	ACADL;SIRT4;TYSND1;MLYCD;SOX9;APPL2	28-31: LSC-like 1
endoderm formation (GO:0001706)	10/36	0,0094228208689507	0,2870726811131889	DUSP4;ITGB5;LAMB3;DUSP1;LAMA3;COL6A1;FN1;HMGA2;LAMB1;SOX7	28-31: LSC-like 1
positive regulation of cytokine-mediated signaling pathway (GO:0001961)	10/36	0,0094228208689507	0,2870726811131889	PRKN;MAVS;AXL;WNT5A;FADD;AGPAT1;PARP14;PARP9;GAS6;HSPA1A	28-31: LSC-like 1
sterol metabolic process (GO:0016125)	16/70	0,0094716415916493	0,2870726811131889	OSBPL5;INSIG1;GBA;MSMO1;TM7SF2;CYP39A1;SULT2B1;SQLE;CYP26B1;NSDHL;EBP;RXRA;SC5D;APOE;DHCR7;ABCG1	28-31: LSC-like 1
phospholipid metabolic process (GO:0006644)	17/76	0,0095221485648751	0,2870726811131889	PCYT2;GDE1;PLA2G4A;PLAAT3;AGPAT1;AGPAT3;ABHD12;SMPD2;LPCAT4;SMPD1;PLBD1;PLPP3;PLPP2;FADS1;PLPP1;PLCD1;FDFT1	28-31: LSC-like 1
peptide cross-linking (GO:0018149)	9/31	0,0099774888512917	0,2870726811131889	COL3A1;FN1;ABCA7;TGM5;EVPL;THBS1;IVL;SPRR1B;TGM2	28-31: LSC-like 1
error-prone translesion synthesis (GO:0042276)	7/21	0,0100718331157511	0,2870726811131889	RFC1;UBB;UBC;RPA1;RPS27A;UBA52;POLH	28-31: LSC-like 1
phosphate-containing compound metabolic process (GO:0006796)	38/212	0,0102117527558934	0,2870726811131889	ALK;CERK;PNKP;GDE1;AGPAT1;NUDT4;INPP5B;DUSP10;PLCG2;PLCE1;ENPP3;EPHB2;MAPK3;PRKCG;DUSP4;EPHA7;SPHK2;EPHX2;PLA2G4A;PLAAT3;OCRL;DUSP8;THNSL2;PTPRD;INPP4B;PLCB3;PLCB4;LPCAT4;PLBD1;PXYLP1;ALDOC;PLPP3;PLCD3;PLPP2;PFKM;PLPP1;FRA10AC1;PLCD1	28-31: LSC-like 1
regulation of monocyte chemotaxis (GO:0090025)	8/26	0,0102657746980244	0,2870726811131889	CREB3;CXCL10;DUSP1;ANO6;SLIT2;PLA2G7;NBL1;LGMN	28-31: LSC-like 1
epithelial cell-cell adhesion (GO:0090136)	5/12	0,0103764070787667	0,2870726811131889	CAMSAP3;ITGB5;KIT;KIFC3;PLEKHA7	28-31: LSC-like 1
hemidesmosome assembly (GO:0031581)	5/12	0,0103764070787667	0,2870726811131889	CD151;LAMB3;KRT14;LAMA3;LAMC2	28-31: LSC-like 1
modulation by host of viral process (GO:0044788)	5/12	0,0103764070787667	0,2870726811131889	IFI27;CAV2;CFL1;APOE;LTF	28-31: LSC-like 1
negative regulation of vascular permeability (GO:0043116)	5/12	0,0103764070787667	0,2870726811131889	CEACAM1;DDAH1;SLIT2;FERMT2;SH3GL2	28-31: LSC-like 1
positive regulation of ubiquitin protein ligase activity (GO:1904668)	5/12	0,0103764070787667	0,2870726811131889	CDC20;UBE2C;GORASP1;BTRC;CDC14B	28-31: LSC-like 1
protein mono-ADP-ribosylation (GO:0140289)	5/12	0,0103764070787667	0,2870726811131889	PARP16;PARP14;PARP9;PARP12;PARP8	28-31: LSC-like 1
sphingoid metabolic process (GO:0046519)	5/12	0,0103764070787667	0,2870726811131889	SPHK2;NAAA;PLPP3;PLPP2;PLPP1	28-31: LSC-like 1
antigen processing and presentation of endogenous peptide antigen via MHC class I (GO:0019885)	4/8	0,0104797581415027	0,2870726811131889	TAP2;TAP1;ABCB9;IDE	28-31: LSC-like 1
cellular response to hepatocyte growth factor stimulus (GO:0035729)	4/8	0,0104797581415027	0,2870726811131889	NRP1;APPL2;SIRT2;LGMN	28-31: LSC-like 1
negative regulation of fatty acid oxidation (GO:0046322)	4/8	0,0104797581415027	0,2870726811131889	ACADL;SIRT4;SOX9;APPL2	28-31: LSC-like 1
negative regulation of mitochondrial fusion (GO:0010637)	4/8	0,0104797581415027	0,2870726811131889	PRKN;VAT1;ADCK1;BNIP3	28-31: LSC-like 1
negative regulation of neural precursor cell proliferation (GO:2000178)	4/8	0,0104797581415027	0,2870726811131889	WNT5A;PTN;APPL2;SIRT2	28-31: LSC-like 1
positive regulation of oligodendrocyte differentiation (GO:0048714)	4/8	0,0104797581415027	0,2870726811131889	PTPRZ1;TENM4;IL34;PTN	28-31: LSC-like 1
regulation of response to wounding (GO:1903034)	4/8	0,0104797581415027	0,2870726811131889	IL10;STK24;TNFRSF12A;PLAU	28-31: LSC-like 1
response to hepatocyte growth factor (GO:0035728)	4/8	0,0104797581415027	0,2870726811131889	NRP1;APPL2;SIRT2;LGMN	28-31: LSC-like 1
fatty acid oxidation (GO:0019395)	14/59	0,0105478430034043	0,2872771723743282	ABCD4;PHYH;ABCD3;ECHS1;ACSM1;HSD17B4;PEX2;ALOX12;CROT;ACAT2;ACADL;ECHDC1;HACL1;ACADM	28-31: LSC-like 1
negative regulation of cell motility (GO:2000146)	23/114	0,010621919937874	0,2876415919176285	MCTP1;IGFBP5;ZMYND8;MAGI2;TPM1;FUZ;LDLRAD4;GATA3;SULF1;SLURP1;ROBO1;BST2;DUSP22;DACH1;DUSP10;ADAM15;STK24;NAV3;KRT16;SRGAP3;SLIT2;EPHA1;SRGAP2	28-31: LSC-like 1
regulation of cell population proliferation (GO:0042127)	115/764	0,0110011693309954	0,296218985565837	TES;IFI35;IFIT3;SOX9;CAPN1;SOX7;SOX4;OSR2;RPS9;RPL23;IGFBP3;MAGI2;RPS6;TSC2;SOX11;LIFR;NCCRP1;SULT2B1;BTC;ADGRB1;STAMBP;NUPR1;EPHA1;PLPP1;PRKDC;NPR3;GATA3;PRDX3;DPP4;SCIN;TMEM127;WNT2;ZBTB7C;JUN;EGR4;TNFSF13;FN1;IL31RA;EIF2AK2;FUZ;NMI;BMP6;FOSL1;SQLE;CXCL10;BMP2;FER;DLG3;BAMBI;CCPG1;WNK2;CDK10;NOX4;LGMN;ALK;SLC35F6;RARG;CDKN1B;BNC1;PINX1;SIX1;LAMC2;RPS4X;SIX4;ADAMTS1;BOK;IL10;FGFBP1;EDN2;TESC;GKN1;ITGA1;EMP2;NGF;SIRT2;DYNAP;TGFBR2;DUSP22;KAT2B;IL1A;TMIGD1;DDAH1;KIT;BIRC5;SGK3;MVD;DERL2;PTN;THBS1;PTHLH;RPS15A;EPCAM;NTF3;ERBB2;STAT6;VHL;FKTN;CDKN2B;EGLN3;NPM1;STAT1;NTRK3;IL34;SLURP1;EPGN;FABP6;PRKRA;GID8;PTPN6;FOLR2;CRLF1;CDKN3;CRLF2;HSPA1A;BNIPL	28-31: LSC-like 1
protein O-linked glycosylation (GO:0006493)	21/102	0,0113340738312325	0,3034586208260521	GALNT12;GALNT7;ST6GAL1;POGLUT1;GALNT4;MUC16;GALNT18;C1GALT1C1;MUC1;B3GNT8;B4GAT1;B3GNT6;TET3;ST3GAL4;ST8SIA6;MUC15;XXYLT1;MUC20;MUC4;B4GALT5;FKTN	28-31: LSC-like 1
anterograde axonal transport (GO:0008089)	10/37	0,0115257498994337	0,3068569032214406	AP3M1;BLOC1S5;BLOC1S6;DLG2;KIF3B;KIF3A;HSPB1;KIF1C;AP3S2;MGARP	28-31: LSC-like 1
glycosaminoglycan metabolic process (GO:0030203)	13/54	0,0119128015427402	0,3136375917280328	HS3ST3B1;CHST9;B3GAT3;HEXA;B3GALT6;HS3ST5;GNS;HS6ST2;NDST2;IDS;PXYLP1;SDC1;HPSE	28-31: LSC-like 1
positive regulation of leukocyte chemotaxis (GO:0002690)	13/54	0,0119128015427402	0,3136375917280328	EDN2;IL34;RARRES2;ANO6;PTN;PLA2G7;THBS1;CREB3;CXCL10;F2RL1;GAS6;MAPK3;LGMN	28-31: LSC-like 1
negative regulation of chemotaxis (GO:0050922)	9/32	0,0124046061988789	0,3201214274234719	SEMA4A;SEMA6A;SEMA3C;SEMA4D;SEMA4B;SEMA3E;SLIT2;THBS1;ROBO1	28-31: LSC-like 1
negative regulation of supramolecular fiber organization (GO:1902904)	16/72	0,0124279350356364	0,3201214274234719	PRKN;HSPA8;MID1IP1;SSH3;CAMSAP3;LIMA1;NAV3;MAP2;STMN1;APOE;SLIT2;CRYAB;LDLR;HDGFL3;PFN2;SHANK1	28-31: LSC-like 1
amyloid-beta metabolic process (GO:0050435)	6/17	0,0125643776114719	0,3201214274234719	BACE2;PSEN2;MGAT3;ABCA7;IDE;APEH	28-31: LSC-like 1
preassembly of GPI anchor in ER membrane (GO:0016254)	6/17	0,0125643776114719	0,3201214274234719	PIGC;PIGZ;PIGG;PIGV;PIGX;PIGH	28-31: LSC-like 1
regulation of cholesterol biosynthetic process (GO:0045540)	6/17	0,0125643776114719	0,3201214274234719	SREBF1;ERLIN1;ERLIN2;APOE;SREBF2;ABCG1	28-31: LSC-like 1
regulation of osteoblast proliferation (GO:0033688)	6/17	0,0125643776114719	0,3201214274234719	BMP2;NPR3;EIF2AK2;PLXNB1;HPSE;LTF	28-31: LSC-like 1
regulation of blood coagulation (GO:0030193)	8/27	0,0130531532917574	0,3307962216558205	ST3GAL4;F2RL1;ENPP4;APOE;ADTRP;HPSE;EPHB2;THBS1	28-31: LSC-like 1
glutathione derivative biosynthetic process (GO:1901687)	7/22	0,0132384936193634	0,3319429696410766	GSTK1;HPGDS;GSTM1;GSTO2;GSTA4;GSTA2;GSTA1	28-31: LSC-like 1
glutathione derivative metabolic process (GO:1901685)	7/22	0,0132384936193634	0,3319429696410766	GSTK1;HPGDS;GSTM1;GSTO2;GSTA4;GSTA2;GSTA1	28-31: LSC-like 1
response to unfolded protein (GO:0006986)	12/49	0,0134141953819849	0,3345782732380362	PRKN;DNAJA1;HSPA8;HSP90AA1;HSP90AB1;HSPH1;HSPB8;DNAJC4;HSPB1;TM7SF3;TOR1B;HSPA1A	28-31: LSC-like 1
negative regulation of protein modification by small protein conjugation or removal (GO:1903321)	13/55	0,0138947228369413	0,342394653462633	PRKCG;IVNS1ABP;RPL5;PIAS3;PRR7;PINX1;RPL11;DNAJA1;BAG2;ADGRB1;RPS3;SOX4;HSPA1A	28-31: LSC-like 1
negative regulation of apoptotic process (GO:0043066)	76/485	0,014339167596955	0,342394653462633	APIP;FHL2;HSPB1;SIX1;TRIAP1;IFIT3;SH3RF1;BABAM2;MAEA;SIX4;CFL1;MYO18A;CASP2;SOX9;PRKCG;IL10;BNIP3L;DFFA;WNT5A;PLAUR;NGF;RNF144B;TMIGD1;MSH2;TYRO3;BIRC5;ADAM8;NUPR1;GAS6;UBA52;CRYAB;PTMA;CARD14;LTF;PRKN;PRKDC;PSEN2;ALOX12;FSTL1;THBS1;PRDX3;SOCS2;NUAK2;PTPRZ1;UBB;NTF3;UBC;SFN;APOE;VHL;RPS27A;TAF9B;FNIP1;MAPK3;NPM1;EGR3;SEMA4D;MGMT;WFS1;BNIP3;IL31RA;HMGA2;DHCR24;KLHL20;SETX;DNAJA1;CAPN13;PINK1;KRT18;AXL;CDK1;CRLF1;TPT1;LGMN;HSPA1A;BCL2L1	28-31: LSC-like 1
regulation of neuron apoptotic process (GO:0043523)	20/98	0,0145444167191911	0,342394653462633	PRKCG;PRKN;EPHA7;EGLN3;WFS1;LANCL1;SIX1;NGF;PINK1;MSH2;SIX4;PTPRZ1;TRIM2;NTF3;TYRO3;ADAM8;NUPR1;APOE;CRLF1;LGMN	28-31: LSC-like 1
regulation of autophagy (GO:0010506)	40/231	0,0149800113089103	0,342394653462633	PRKN;NPRL2;GBA;WDR41;KEAP1;MTMR9;HSPB1;VPS26B;MTMR4;ORMDL3;TRIM68;GPR137;TBC1D14;SLC38A9;CAPN1;PRKACA;DRAM2;RNF152;ATP6V0A1;BOK;IL10;SREBF1;RUBCN;EXOC8;DAPK1;EXOC7;BNIP3;PRKAB1;SVIP;GPR137B;SIRT2;SREBF2;TPCN2;TPCN1;EEF1A1;DAP;PINK1;CPTP;ATP13A2;NUPR1	28-31: LSC-like 1
Wnt signaling pathway (GO:0016055)	19/92	0,0150040528155446	0,342394653462633	AMER1;RARG;FZD2;WNT5B;ARL6;FZD4;WNT5A;FZD6;PORCN;UBB;DVL1;UBC;PLCG2;BTRC;PLPP3;RPS27A;UBA52;WNT2;FERMT2	28-31: LSC-like 1
alpha-linolenic acid metabolic process (GO:0036109)	5/13	0,0151832951038715	0,342394653462633	ELOVL1;FADS2;ACSL1;HSD17B4;FADS1	28-31: LSC-like 1
negative regulation of alcohol biosynthetic process (GO:1902931)	5/13	0,0151832951038715	0,342394653462633	BMP2;ERLIN1;ERLIN2;APOE;DKK3	28-31: LSC-like 1
antifungal humoral response (GO:0019732)	3/5	0,0151917975547801	0,342394653462633	RARRES2;FAM3A;LTF	28-31: LSC-like 1
cellular response to vitamin (GO:0071295)	3/5	0,0151917975547801	0,342394653462633	POSTN;GAS6;FOLR1	28-31: LSC-like 1
His-Purkinje system development (GO:0003164)	3/5	0,0151917975547801	0,342394653462633	IRX3;DSG2;HOPX	28-31: LSC-like 1
lipid transport across blood-brain barrier (GO:1990379)	3/5	0,0151917975547801	0,342394653462633	SLC27A1;FABP5;SLC27A4	28-31: LSC-like 1
negative regulation of cholesterol biosynthetic process (GO:0045541)	3/5	0,0151917975547801	0,342394653462633	ERLIN1;APOE;ERLIN2	28-31: LSC-like 1
negative regulation of cholesterol metabolic process (GO:0090206)	3/5	0,0151917975547801	0,342394653462633	ERLIN1;APOE;ERLIN2	28-31: LSC-like 1
negative regulation of hydrogen peroxide-induced neuron death (GO:1903208)	3/5	0,0151917975547801	0,342394653462633	IL10;PINK1;RACK1	28-31: LSC-like 1
negative regulation of sterol biosynthetic process (GO:0106119)	3/5	0,0151917975547801	0,342394653462633	ERLIN1;APOE;ERLIN2	28-31: LSC-like 1
neutral lipid catabolic process (GO:0046461)	3/5	0,0151917975547801	0,342394653462633	ABHD12;LYPLA2;MGLL	28-31: LSC-like 1
positive regulation of intrinsic apoptotic signaling pathway by p53 class mediator (GO:1902255)	3/5	0,0151917975547801	0,342394653462633	RPS7;UBB;RPL26	28-31: LSC-like 1
positive regulation of T-helper 1 cell cytokine production (GO:2000556)	3/5	0,0151917975547801	0,342394653462633	IL1R1;IL18;IL18R1	28-31: LSC-like 1
regulation of guanyl-nucleotide exchange factor activity (GO:1905097)	3/5	0,0151917975547801	0,342394653462633	CCPG1;STMN1;PBXIP1	28-31: LSC-like 1
regulation of T-helper 1 cell cytokine production (GO:2000554)	3/5	0,0151917975547801	0,342394653462633	IL1R1;IL18;IL18R1	28-31: LSC-like 1
negative regulation of smooth muscle cell proliferation (GO:0048662)	9/33	0,0152448347500771	0,342394653462633	IL10;CDKN1B;IGFBP5;IGFBP3;TPM1;PDCD4;HMOX1;ANG;TRIB1	28-31: LSC-like 1
lipid biosynthetic process (GO:0008610)	17/80	0,0157816274775385	0,3527789274342222	SREBF1;ABCD3;PCYT2;ACSS2;MVK;ACSL1;ACSM1;ACSL5;LSS;AGPAT3;LIPH;DOLPP1;MVD;MLYCD;FADS1;CBR4;FDFT1	28-31: LSC-like 1
sphingolipid biosynthetic process (GO:0030148)	16/74	0,0160617066745838	0,3573541217410926	ELOVL1;SPHK2;SPNS2;GBA;ELOVL6;HACD4;SMPD2;ALDH3B2;VAPB;SMPD1;ST3GAL5;A4GALT;PLPP3;PLPP2;PLPP1;CERS2	28-31: LSC-like 1
negative regulation of transforming growth factor beta receptor signaling pathway (GO:0030512)	15/68	0,0162355023434809	0,3586019526867771	HTRA4;LDLRAD4;MTMR4;LTBP1;TGFBR2;SPRED1;UBB;BAMBI;PRDM16;UBC;PMEPA1;RPS27A;UBA52;SKIL;HSPA1A	28-31: LSC-like 1
stress-activated MAPK cascade (GO:0051403)	14/62	0,0162691326920567	0,3586019526867771	GPS1;MINK1;NOD1;MAPK11;UBB;ADORA2B;IRAK2;UBC;TAB1;BTRC;TRIB1;RPS27A;UBA52;MAPK3	28-31: LSC-like 1
phospholipid dephosphorylation (GO:0046839)	10/39	0,0167695947414509	0,36253930388636	INPP5B;PLPP6;EPHX2;MTMR9;OCRL;MTMR4;PLPP3;PLPP2;MTMR6;PLPP1	28-31: LSC-like 1
cell migration involved in sprouting angiogenesis (GO:0002042)	6/18	0,0169284518796777	0,36253930388636	NRP1;NR4A1;EGR3;ADTRP;SLIT2;ROBO1	28-31: LSC-like 1
positive regulation of glial cell differentiation (GO:0045687)	6/18	0,0169284518796777	0,36253930388636	BMP2;TENM4;PTPRZ1;BIN1;IL34;PTN	28-31: LSC-like 1
positive regulation of phagocytosis, engulfment (GO:0060100)	4/9	0,017050374793478	0,36253930388636	F2RL1;ABCA7;ANO6;APPL2	28-31: LSC-like 1
sensory organ morphogenesis (GO:0090596)	4/9	0,017050374793478	0,36253930388636	COL5A1;COL5A2;WDPCP;GLI3	28-31: LSC-like 1
diacylglycerol metabolic process (GO:0046339)	7/23	0,0170597731096556	0,36253930388636	LIPE;DAGLA;DGAT2;DGKQ;PLCE1;ANG;DGKI	28-31: LSC-like 1
nucleotide-excision repair, DNA damage recognition (GO:0000715)	7/23	0,0170597731096556	0,36253930388636	UBB;CETN2;GPS1;UBC;XPA;RPS27A;UBA52	28-31: LSC-like 1
vesicle transport along microtubule (GO:0047496)	7/23	0,0170597731096556	0,36253930388636	FYCO1;KIF3B;KIF3A;KIF13A;KIF1C;BICDL2;KIFAP3	28-31: LSC-like 1
positive regulation of cellular amide metabolic process (GO:0034250)	17/81	0,0177587210101967	0,3757079413719759	PIWIL2;RPL5;NPM1;IFNGR1;SPHK2;PRKDC;THBS1;RPS4X;SMPD2;ERBB2;RACK1;PLXNB2;RPL26;VIM;SOX4;ABCG1;NSMAF	28-31: LSC-like 1
protein stabilization (GO:0050821)	32/179	0,017910411123986	0,3768289839437705	PRKN;RPL5;HSP90AB1;RPL11;MTMR9;STK4;NCLN;BAG2;DVL1;FLOT1;VHL;TAF9B;TSPAN1;SOX4;ATF7IP;HSP90AA1;COG7;PEX19;RPS7;WFS1;RPL23;TESC;USP2;PARVA;ATP1B1;PINK1;PER3;PRKRA;PLPP3;CRYAB;PFN2;HSPA1A	28-31: LSC-like 1
cell-matrix adhesion (GO:0007160)	20/100	0,017970742851085	0,3768289839437705	CD63;ITGB5;ITGA2;ITGA1;FN1;EMP2;SORBS1;NPNT;RHOD;THSD1;COL3A1;ADAM15;CTTN;VWA2;HPSE;ARHGEF7;ADAMTS9;FERMT2;PPFIA2;FERMT3	28-31: LSC-like 1
positive regulation of protein transport (GO:0051222)	15/69	0,0184622533419228	0,3852563601117663	B3GAT3;GOLPH3L;FRMD4A;BMP6;IL1A;CNST;MYO18A;RACK1;ADAM8;ANG;ATP13A2;CEP290;ABCG1;VAMP2;EXPH5	28-31: LSC-like 1
negative regulation of mitochondrion organization (GO:0010823)	9/34	0,0185352289735139	0,3852563601117663	PRKN;VAT1;SLC35F6;PINK1;ADCK1;BNIP3;TRIAP1;BCL2L1;HSPA1A	28-31: LSC-like 1
negative regulation of cell death (GO:0060548)	19/94	0,0186547160651238	0,3860467224131951	PRKN;BNIP3L;WFS1;BNIP3;GBA;TXNDC12;SOX11;PARP16;TM7SF3;SORL1;DUS2;PM20D1;PINK1;ATP13A2;SRGAP2;SOX4;FERMT2;ATG5;HSPA1A	28-31: LSC-like 1
neuron projection morphogenesis (GO:0048812)	26/140	0,0196451431631738	0,4026191768605555	NYAP1;LRP4;DOCK10;UBB;FLRT3;MAP2;BTBD3;DVL1;NTF3;MAP6;DIP2A;EPHB2;SRGAP2;DBNL;MINK1;NGF;ARC;SLC9A6;CTTN;ADGRB1;S100A6;TMEM106B;PLXNB1;TNIK;NBL1;SHANK1	28-31: LSC-like 1
negative regulation of ERBB signaling pathway (GO:1901185)	10/40	0,0199698767540944	0,4026191768605555	BTC;PTPN18;EPGN;MVP;ERBB2;ITGA1;CBLC;ARHGEF7;SH3GL2;LGMN	28-31: LSC-like 1
positive regulation of double-strand break repair (GO:2000781)	10/40	0,0199698767540944	0,4026191768605555	ZCWPW1;DTX3L;PRKDC;KMT5C;MGMT;PNKP;SHLD1;SPIRE2;PARP9;OOEP	28-31: LSC-like 1
positive regulation of intrinsic apoptotic signaling pathway (GO:2001244)	10/40	0,0199698767540944	0,4026191768605555	UBB;RPS7;RACK1;RPS3;PMAIP1;NUPR1;RNF183;BBC3;BOK;BCL2L1	28-31: LSC-like 1
positive regulation of wound healing (GO:0090303)	10/40	0,0199698767540944	0,4026191768605555	SMOC2;CLDN4;ST3GAL4;ENPP4;HPSE;PLPP3;CLDN1;THBS1;FERMT2;MYLK	28-31: LSC-like 1
sulfur compound catabolic process (GO:0044273)	10/40	0,0199698767540944	0,4026191768605555	MPST;NUDT7;TST;HEXB;HEXA;BGN;IDS;CHAC1;MLYCD;GNS	28-31: LSC-like 1
MyD88-dependent toll-like receptor signaling pathway (GO:0002755)	8/29	0,0202201654553307	0,4026191768605555	UBB;IRAK2;UBC;TAB1;RPS27A;TLR5;UBA52;TIRAP	28-31: LSC-like 1
protein ADP-ribosylation (GO:0006471)	8/29	0,0202201654553307	0,4026191768605555	SIRT4;PARP16;PARP14;PARP9;ART3;PARP12;SIRT2;PARP8	28-31: LSC-like 1
regulation of double-strand break repair via nonhomologous end joining (GO:2001032)	8/29	0,0202201654553307	0,4026191768605555	DTX3L;PRKDC;KMT5C;PNKP;SHLD1;HMGA2;NUDT16L1;PARP9	28-31: LSC-like 1
negative regulation of smooth muscle cell migration (GO:0014912)	5/14	0,021276521167739	0,411418397524014	IGFBP5;IGFBP3;TPM1;SLIT2;TRIB1	28-31: LSC-like 1
positive regulation of cellular response to insulin stimulus (GO:1900078)	5/14	0,021276521167739	0,411418397524014	ECHDC3;SORBS1;ERFE;ZBTB7B;SORL1	28-31: LSC-like 1
regulation of gastrulation (GO:0010470)	5/14	0,021276521167739	0,411418397524014	PHLDB1;POGLUT1;TENM4;RACK1;PHLDB2	28-31: LSC-like 1
membrane lipid biosynthetic process (GO:0046467)	13/58	0,0213685760802292	0,411418397524014	ELOVL1;SPHK2;SPNS2;ELOVL6;HACD4;ALDH3B2;VAPB;ST3GAL4;ST8SIA6;PLPP3;PLPP2;PLPP1;CERS2	28-31: LSC-like 1
carbohydrate biosynthetic process (GO:0016051)	7/24	0,0215969868348733	0,411418397524014	FUT8;ST3GAL4;ST3GAL6;ST8SIA6;B3GALT5;FUT4;MPDU1	28-31: LSC-like 1
regulation of axon extension involved in axon guidance (GO:0048841)	7/24	0,0215969868348733	0,411418397524014	NRP1;SEMA4A;SEMA6A;SEMA3C;SEMA4D;SEMA4B;SEMA3E	28-31: LSC-like 1
endoplasmic reticulum mannose trimming (GO:1904380)	6/19	0,0222313494626104	0,411418397524014	UBB;UBC;DERL2;RPS27A;RNF5;UBA52	28-31: LSC-like 1
establishment of skin barrier (GO:0061436)	6/19	0,0222313494626104	0,411418397524014	CLDN4;KRT16;STMN1;ALOX12;SFN;CLDN1	28-31: LSC-like 1
establishment or maintenance of apical/basal cell polarity (GO:0035088)	6/19	0,0222313494626104	0,411418397524014	DLG2;DLG3;MTCL1;FSCN1;OOEP;PARD3B	28-31: LSC-like 1
fatty acid transmembrane transport (GO:1902001)	6/19	0,0222313494626104	0,411418397524014	ABCD4;CPT1A;SLC27A1;ABCD3;MID1IP1;SLC25A20	28-31: LSC-like 1
heparan sulfate proteoglycan biosynthetic process (GO:0015012)	6/19	0,0222313494626104	0,411418397524014	CSGALNACT1;HS3ST3B1;NDST2;B3GAT3;HS3ST5;HS6ST2	28-31: LSC-like 1
long-term memory (GO:0007616)	6/19	0,0222313494626104	0,411418397524014	ARC;KAT2A;RASGRF1;APOE;LDLR;SHANK1	28-31: LSC-like 1
negative regulation of immune system process (GO:0002683)	6/19	0,0222313494626104	0,411418397524014	COL3A1;SPINK5;HMOX1;ADTRP;FADD;SOX9	28-31: LSC-like 1
prostaglandin biosynthetic process (GO:0001516)	6/19	0,0222313494626104	0,411418397524014	CBR1;HPGDS;EDN2;PLA2G4A;PTGS2;PTGES	28-31: LSC-like 1
regulation of leukocyte chemotaxis (GO:0002688)	6/19	0,0222313494626104	0,411418397524014	EDN2;MTUS1;F2RL1;PTN;SLIT2;SLC8B1	28-31: LSC-like 1
regulation of water loss via skin (GO:0033561)	6/19	0,0222313494626104	0,411418397524014	CLDN4;KRT16;STMN1;ALOX12;SFN;CLDN1	28-31: LSC-like 1
sphingosine metabolic process (GO:0006670)	6/19	0,0222313494626104	0,411418397524014	SPHK2;GBA;NAAA;PLPP3;PLPP2;PLPP1	28-31: LSC-like 1
epidermis development (GO:0008544)	17/83	0,0222796754522907	0,411418397524014	KRTDAP;CRABP2;LAMB3;BNC1;SPINK5;LAMA3;LAMC2;EVPL;EDA2R;PTHLH;SCEL;RBP2;FABP5;GJB5;KRT14;TGM5;SPRR1B	28-31: LSC-like 1
peptidyl-tyrosine dephosphorylation (GO:0035335)	9/35	0,0223115695639737	0,411418397524014	DUSP4;DUSP22;PTPN18;DUSP10;PTPRZ1;UBASH3B;DUSP1;PTPN6;DUSP8	28-31: LSC-like 1
proteolysis (GO:0006508)	47/287	0,0233050914147999	0,4280729775764999	ENPEP;TMPRSS7;RNPEPL1;CPQ;CPXM2;SPPL2B;TMPRSS4;HTRA4;HTRA1;PSEN2;IDE;APEH;CAPN15;CTSS;WFDC2;PARL;ZMPSTE24;CPN1;CNDP2;DPP3;DPP4;CTSO;CASP7;ERMP1;CASP8;PLAU;CAPN5;FBXO3;CASP2;CAPN1;VHL;PGPEP1;ADAMTS9;SRGN;TYSND1;TMPRSS11E;ASPRV1;TMPRSS11D;CAPN13;RNF123;FAM111A;BACE2;CPD;ATG4C;ATG4A;LGMN;ATG4D	28-31: LSC-like 1
regulation of protein phosphorylation (GO:0001932)	44/266	0,0235132447824147	0,4302288302079664	PRKN;PID1;PRKDC;HSPB1;EFNA5;STK4;CORO1C;SOCS1;CCND1;ERBB2;RACK1;FLOT1;PLCE1;SOX9;SLIT2;EPHB2;FNIP1;SH3GL2;PROM2;MAPK3;EPHA7;NPM1;HSP90AA1;SEMA4D;IL34;IGFBP3;RARRES2;AKTIP;NTRK3;FN1;PLAUR;PPP2R5B;BMP2;FER;MAVS;PINK1;SLCO3A1;PLXNB2;ADTRP;TNIK;PLPP3;GAS6;CARD14;ATF3	28-31: LSC-like 1
negative regulation of neuron apoptotic process (GO:0043524)	15/71	0,0236044465185759	0,4302364309674287	PRKCG;PRKN;WFS1;SIX1;NGF;PINK1;SIX4;MSH2;PTPRZ1;NTF3;TYRO3;ADAM8;APOE;CRLF1;LGMN	28-31: LSC-like 1
phospholipid transport (GO:0015914)	13/59	0,0244266125784389	0,4385464819690984	OSBPL5;TMEM30B;ABCA3;ATP10B;ATP10A;ABCA7;TRIAP1;ATP11A;CPTP;APOE;LDLR;PLTP;ABCG1	28-31: LSC-like 1
positive regulation of developmental process (GO:0051094)	31/177	0,0254469974337588	0,4385464819690984	ALK;PRKN;PHLDB1;HSP90AB1;PTN;ACVR1B;CORO1C;CDC20;CFL1;DVL1;SOX9;APOE;VHL;ACVR1;KMT5C;FZD4;FST;ZBTB16;NCOA3;BNIP3;WNT5A;COBL;SORL1;BMP2;PINK1;SHLD1;BMPR1B;ARHGEF7;PHLDB2;B4GALT5;SHANK1	28-31: LSC-like 1
amino sugar metabolic process (GO:0006040)	4/10	0,0256994021871917	0,4385464819690984	CSGALNACT1;ST6GAL1;SLC35A3;GNE	28-31: LSC-like 1
microtubule anchoring at centrosome (GO:0034454)	4/10	0,0256994021871917	0,4385464819690984	CCDC120;KIF3A;CEP19;HOOK3	28-31: LSC-like 1
modification-dependent macromolecule catabolic process (GO:0043632)	4/10	0,0256994021871917	0,4385464819690984	UBB;UBC;RPS27A;UBA52	28-31: LSC-like 1
modulation by symbiont of host process (GO:0044003)	4/10	0,0256994021871917	0,4385464819690984	UBB;UBC;RPS27A;UBA52	28-31: LSC-like 1
N-acetylneuraminate metabolic process (GO:0006054)	4/10	0,0256994021871917	0,4385464819690984	NANP;ST6GAL1;NAGK;GNE	28-31: LSC-like 1
negative regulation of transcription from RNA polymerase II promoter in response to stress (GO:0097201)	4/10	0,0256994021871917	0,4385464819690984	JUN;VHL;SIRT2;HSPA1A	28-31: LSC-like 1
nerve growth factor signaling pathway (GO:0038180)	4/10	0,0256994021871917	0,4385464819690984	KIDINS220;MAGI2;NTF3;NGF	28-31: LSC-like 1
positive regulation of coagulation (GO:0050820)	4/10	0,0256994021871917	0,4385464819690984	ST3GAL4;ENPP4;HPSE;THBS1	28-31: LSC-like 1
positive regulation of hemostasis (GO:1900048)	4/10	0,0256994021871917	0,4385464819690984	ST3GAL4;ENPP4;HPSE;THBS1	28-31: LSC-like 1
positive regulation of toll-like receptor 4 signaling pathway (GO:0034145)	4/10	0,0256994021871917	0,4385464819690984	F2RL1;IFI35;TIRAP;LTF	28-31: LSC-like 1
regulation of urine volume (GO:0035809)	4/10	0,0256994021871917	0,4385464819690984	NPPB;NPR3;ADM;ADCY6	28-31: LSC-like 1
serine family amino acid catabolic process (GO:0009071)	4/10	0,0256994021871917	0,4385464819690984	GCSH;GLDC;AMT;THNSL2	28-31: LSC-like 1
regulation of signal transduction (GO:0009966)	34/198	0,0261578028250709	0,4385464819690984	CD63;PRAG1;GATA3;TSPAN12;ZDHHC3;SOCS2;RGS5;SHARPIN;NCLN;UBASH3B;IRAK2;GNG4;PLCE1;CSK;ACVR1;IGFBP5;IGFBP4;IGFBP3;IGFBP2;TSC2;CASTOR1;LIFR;FUZ;SULF1;SREBF2;DHRS3;WDR11;TSPAN15;KIF26A;DGKQ;GAS1;VWA2;MGLL;LLGL2	28-31: LSC-like 1
toll-like receptor signaling pathway (GO:0002224)	18/91	0,0265040894804305	0,4385464819690984	UNC93B1;CNPY3;NMI;CTSS;TIRAP;CASP8;UBB;IRAK2;TNIP3;UBC;PLCG2;FADD;TAB1;TLR5;RPS27A;UBA52;TLR3;LGMN	28-31: LSC-like 1
cellular response to heat (GO:0034605)	9/36	0,0266078243840014	0,4385464819690984	ATXN3;IL1A;HSP90AA1;HSP90AB1;HSBP1L1;HMOX1;PRKACA;THBS1;HSPA1A	28-31: LSC-like 1
cyclic-nucleotide-mediated signaling (GO:0019935)	9/36	0,0266078243840014	0,4385464819690984	NPPB;DGKQ;DEFB1;AHR;APOE;SOX9;PDE7B;PDE9A;NUDT4	28-31: LSC-like 1
positive regulation of bone mineralization (GO:0030501)	9/36	0,0266078243840014	0,4385464819690984	ACVR1;OSR2;BMP2;ANO6;PTN;BMPR1B;GPM6B;BMP6;LTF	28-31: LSC-like 1
negative regulation of response to endoplasmic reticulum stress (GO:1903573)	7/25	0,0269061542359965	0,4385464819690984	PRKN;CREB3;WFS1;RACK1;TXNDC12;BCL2L1;HSPA1A	28-31: LSC-like 1
positive regulation of release of cytochrome c from mitochondria (GO:0090200)	7/25	0,0269061542359965	0,4385464819690984	MLLT11;PINK1;BIK;BNIP3;PLAUR;PMAIP1;BBC3	28-31: LSC-like 1
ribosomal large subunit assembly (GO:0000027)	7/25	0,0269061542359965	0,4385464819690984	RPL5;RPL3;RPL11;RPLP0;RPL24;RPL23A;RPL6	28-31: LSC-like 1
chondrocyte development (GO:0002063)	3/6	0,0276306980854589	0,4385464819690984	SOX9;BMPR1B;SULF1	28-31: LSC-like 1
detection of virus (GO:0009597)	3/6	0,0276306980854589	0,4385464819690984	IFIH1;ZCCHC3;TLR3	28-31: LSC-like 1
epithelial tube formation (GO:0072175)	3/6	0,0276306980854589	0,4385464819690984	GATA3;SOX9;CEP290	28-31: LSC-like 1
heparan sulfate proteoglycan biosynthetic process, enzymatic modification (GO:0015015)	3/6	0,0276306980854589	0,4385464819690984	HS3ST3B1;HS3ST5;HS6ST2	28-31: LSC-like 1
negative regulation of mast cell activation (GO:0033004)	3/6	0,0276306980854589	0,4385464819690984	MILR1;FER;ENPP3	28-31: LSC-like 1
negative regulation of monocyte chemotaxis (GO:0090027)	3/6	0,0276306980854589	0,4385464819690984	DUSP1;SLIT2;NBL1	28-31: LSC-like 1
plasma membrane raft assembly (GO:0044854)	3/6	0,0276306980854589	0,4385464819690984	CAV2;FLOT1;EMP2	28-31: LSC-like 1
positive regulation of endoplasmic reticulum stress-induced intrinsic apoptotic signaling pathway (GO:1902237)	3/6	0,0276306980854589	0,4385464819690984	PMAIP1;RNF183;BOK	28-31: LSC-like 1
positive regulation of osteoblast proliferation (GO:0033690)	3/6	0,0276306980854589	0,4385464819690984	BMP2;HPSE;LTF	28-31: LSC-like 1
positive regulation of toll-like receptor 3 signaling pathway (GO:0034141)	3/6	0,0276306980854589	0,4385464819690984	FLOT1;F2RL1;TIRAP	28-31: LSC-like 1
pyrimidine nucleotide-sugar transmembrane transport (GO:0090481)	3/6	0,0276306980854589	0,4385464819690984	SLC35A1;SLC35A3;SLC35B4	28-31: LSC-like 1
regulation of glomerular filtration (GO:0003093)	3/6	0,0276306980854589	0,4385464819690984	F2RL1;EMP2;GAS6	28-31: LSC-like 1
regulation of long-chain fatty acid import across plasma membrane (GO:0010746)	3/6	0,0276306980854589	0,4385464819690984	ACSL1;ACSL5;THBS1	28-31: LSC-like 1
regulation of macrophage proliferation (GO:0120040)	3/6	0,0276306980854589	0,4385464819690984	IL33;IL34;MAPK3	28-31: LSC-like 1
valine metabolic process (GO:0006573)	3/6	0,0276306980854589	0,4385464819690984	ALDH6A1;HIBADH;BCAT2	28-31: LSC-like 1
vesicle fusion with endoplasmic reticulum-Golgi intermediate compartment (ERGIC) membrane (GO:1990668)	3/6	0,0276306980854589	0,4385464819690984	TAP2;TAP1;TAPBP	28-31: LSC-like 1
translesion synthesis (GO:0019985)	10/42	0,027669423530019	0,4385464819690984	UBB;RFC1;UBC;PCLAF;RPA1;UBE2L6;RCHY1;RPS27A;UBA52;POLH	28-31: LSC-like 1
negative regulation of neuron death (GO:1901215)	19/98	0,0279786536095382	0,4397138859217805	PRKCG;PRKN;WFS1;GBA;SIX1;NGF;SORL1;PM20D1;PINK1;MSH2;SIX4;PTPRZ1;NTF3;TYRO3;ADAM8;ATP13A2;APOE;CRLF1;LGMN	28-31: LSC-like 1
regulation of protein metabolic process (GO:0051246)	11/48	0,0281139056870702	0,4397138859217805	HSP90AB1;WFS1;GBA;PLAUR;ABCA7;APOE;CHMP6;ZDHHC2;LDLR;PARL;KLF2	28-31: LSC-like 1
regulation of proteasomal protein catabolic process (GO:0061136)	12/54	0,0281142239785396	0,4397138859217805	ALAD;PRKCG;PRKN;PINK1;HSP90AB1;OPHN1;BAG2;UBB;NUPR1;APOE;PSMF1;PRKACA	28-31: LSC-like 1
unsaturated fatty acid metabolic process (GO:0033559)	12/54	0,0281142239785396	0,4397138859217805	FADS2;ELOVL1;DAGLA;ACSL1;GSTA1;PLA2G4A;HSD17B4;ALOX12;PTGR1;DECR2;FADS1;MGLL	28-31: LSC-like 1
cellular response to growth factor stimulus (GO:0071363)	28/158	0,028250233494757	0,4403876859593863	NRP1;HSPB1;ACVR1B;ERBB2;RACK1;CPNE3;SOX9;WNT2;APPL2;ACVR1;SEMA6A;EGR3;KIDINS220;NTRK3;MAGI2;WNT5A;KNSTRN;BMP6;SIRT2;TGFBR2;EEF1A1;SETX;DUSP22;NR4A1;BMP2;GAS1;BMPR1B;LGMN	28-31: LSC-like 1
negative regulation of axon extension involved in axon guidance (GO:0048843)	6/20	0,0285471393056372	0,443557026784967	SEMA4A;SEMA6A;SEMA3C;SEMA4D;SEMA4B;SEMA3E	28-31: LSC-like 1
fatty acid beta-oxidation using acyl-CoA oxidase (GO:0033540)	5/15	0,0287626043561966	0,4439934268534726	HSD17B4;CROT;ACOX3;DECR2;CRAT	28-31: LSC-like 1
negative regulation of endoplasmic reticulum stress-induced intrinsic apoptotic signaling pathway (GO:1902236)	5/15	0,0287626043561966	0,4439934268534726	PRKN;CREB3;TXNDC12;BCL2L1;HSPA1A	28-31: LSC-like 1
activation of protein kinase B activity (GO:0032148)	8/31	0,0298085899331914	0,4527657297865198	PINK1;NTRK3;NTF3;WNT5A;IL18;ANG;GAS6;DYNAP	28-31: LSC-like 1
MyD88-independent toll-like receptor signaling pathway (GO:0002756)	8/31	0,0298085899331914	0,4527657297865198	CASP8;UBB;TNIP3;UBC;FADD;RPS27A;UBA52;TLR3	28-31: LSC-like 1
negative regulation of peptidyl-tyrosine phosphorylation (GO:0050732)	8/31	0,0298085899331914	0,4527657297865198	SOCS1;SH3BP5L;SEMA4D;MVP;NTF3;PTPN6;PARP14;SRCIN1	28-31: LSC-like 1
phospholipid translocation (GO:0045332)	8/31	0,0298085899331914	0,4527657297865198	TMEM30B;PLSCR3;PLSCR4;ATP10B;ATP10A;ABCA7;ANO6;ATP11A	28-31: LSC-like 1
positive regulation of ubiquitin-protein transferase activity (GO:0051443)	8/31	0,0298085899331914	0,4527657297865198	CDC20;PINK1;UBE2C;GORASP1;ARRDC3;RPS2;BTRC;CDC14B	28-31: LSC-like 1
phosphorylation (GO:0016310)	62/400	0,0304149009624721	0,4604990915691864	ALK;DYRK3;CERK;PRAG1;GMFG;LIPE;GNPTAB;MAP3K9;PRKACA;MAP3K6;EPHB2;PDK2;PRKCG;ACVR1;EPHA7;SYK;DAPK1;SPHK2;IGFBP3;MINK1;TYK2;PRKAB1;TGFBR2;MELK;LATS2;DGKQ;FAM20B;BIRC5;SGK3;TNIK;GAS6;TRIB1;DGKI;CDKL1;RNASEL;CAMK2D;PRKDC;PNKP;WNK4;STK4;ACVR1B;NUAK2;STK38;ERBB2;CSK;PAK4;MARK1;MAPK3;EIF2AK2;CDK8;PINK1;SNRK;BMP2;FER;STK24;STK25;WNK2;CDK1;NEK10;CDK10;PKN1;BMPR1B	28-31: LSC-like 1
plasma membrane bounded cell projection assembly (GO:0120031)	45/278	0,0310054697858021	0,4679456092831725	UNC119B;NRP1;ARL6;CEP19;SNX10;NTN1;CCDC28B;MYLK;CDC14B;ABLIM1;OPHN1;KIF3B;KIF3A;SRGAP2;VSTM5;CEP290;TTC36;EXOC8;EXOC7;CFAP70;MINK1;RFX3;PARVA;ANO6;EMP2;OCRL;FUZ;TTC39C;RHOD;AIF1L;WDR11;ATAT1;TTC8;KIT;MKS1;FSCN1;PMP22;WDPCP;EXOC6;FXYD5;CEP41;TNIK;RAB17;ARHGEF7;EXOC2	28-31: LSC-like 1
negative regulation of response to stimulus (GO:0048585)	13/61	0,0314923542525669	0,4722856544396038	ACVR1;MCTP1;WFS1;IGFBP3;VPS13C;SPINK5;HMGA2;COL3A1;UBASH3B;DDAH1;KIF26A;SLIT2;APPL2	28-31: LSC-like 1
regulation of endocytosis (GO:0030100)	13/61	0,0314923542525669	0,4722856544396038	RUBCN;RAB5B;MCTP1;CD151;TSC2;ABCA7;SNX33;RUFY1;OPHN1;SMPD1;FLOT1;APOE;RAB17	28-31: LSC-like 1
glycerophospholipid metabolic process (GO:0006650)	16/80	0,0319490160508921	0,4776226721298987	ABCA3;GDE1;GDPD1;PIGZ;PLA2G4A;GDPD3;PIGV;PLA2G7;PIGX;ABHD12;PIGC;PLCB3;CPNE3;PIGG;PLCD1;PIGH	28-31: LSC-like 1
glycoprotein metabolic process (GO:0009100)	12/55	0,0320824606106936	0,4781093736920666	FUT8;B3GNT6;ST3GAL4;ST8SIA6;AGA;HPSE;NCCRP1;ADAMTS9;GAL3ST4;GANC;B4GALT5;ENGASE	28-31: LSC-like 1
lipid modification (GO:0030258)	10/43	0,0322216018763326	0,4786776529527906	PLPP6;PORCN;EPHX2;DGKQ;ALOX12;PLPP3;PLA2G7;PLPP2;DGKI;PLPP1	28-31: LSC-like 1
global genome nucleotide-excision repair (GO:0070911)	7/26	0,03303682797541	0,4892547742983388	UBB;CETN2;UBC;USP45;XPA;RPS27A;UBA52	28-31: LSC-like 1
proteolysis involved in cellular protein catabolic process (GO:0051603)	15/74	0,0332304188736847	0,4905886449918752	PRKN;ATE1;IDE;CTSS;RNF123;ATXN3;CTSO;CASP8;UBB;UBC;CHMP4C;PMAIP1;RPS27A;UBA52;LGMN	28-31: LSC-like 1
negative regulation of programmed cell death (GO:0043069)	59/381	0,0345352406784116	0,4976231201263915	APIP;FHL2;HSPB1;TRIAP1;TM7SF3;IFIT3;SH3RF1;BABAM2;SIX4;CFL1;MYO18A;CASP2;SOX9;IL10;BNIP3L;WNT5A;PLAUR;NGF;RNF144B;TMIGD1;BIRC5;NUPR1;GAS6;UBA52;CRYAB;PTMA;CARD14;LTF;PRKDC;PSEN2;FSTL1;THBS1;PRDX3;SOCS2;NUAK2;UBB;UBC;VHL;RPS27A;TAF9B;NPM1;EGR3;SEMA4D;MGMT;WFS1;BNIP3;IL31RA;HMGA2;DHCR24;KLHL20;SETX;CAPN13;DNAJA1;KRT18;AXL;CDK1;TPT1;HSPA1A;BCL2L1	28-31: LSC-like 1
positive regulation of tumor necrosis factor superfamily cytokine production (GO:1903557)	16/81	0,0354420144538672	0,4976231201263915	IL33;SYK;IFNGR1;SPHK2;WNT5A;HSPB1;THBS1;TIRAP;IFIH1;IL1A;MAVS;PLCG2;ADAM8;FADD;EPHB2;TLR3	28-31: LSC-like 1
establishment or maintenance of epithelial cell apical/basal polarity (GO:0045197)	8/32	0,0356099242118747	0,4976231201263915	CAMSAP3;DLG2;OPHN1;SH3BP1;DLG3;MTCL1;PDZD11;PARD3B	28-31: LSC-like 1
autonomic nervous system development (GO:0048483)	6/21	0,0359372712881342	0,4976231201263915	NRP1;KIF26A;FN1;SOX11;GATA3;SOX4	28-31: LSC-like 1
focal adhesion assembly (GO:0048041)	6/21	0,0359372712881342	0,4976231201263915	CTTN;SORBS1;ARHGEF7;RHOD;THSD1;FERMT2	28-31: LSC-like 1
heparan sulfate proteoglycan metabolic process (GO:0030201)	6/21	0,0359372712881342	0,4976231201263915	HS3ST3B1;B3GAT3;HS3ST5;HPSE;SULF1;HS6ST2	28-31: LSC-like 1
intracellular lipid transport (GO:0032365)	6/21	0,0359372712881342	0,4976231201263915	ABCD4;CPT1A;ABCD3;MID1IP1;SLC25A20;PLEKHA8	28-31: LSC-like 1
linoleic acid metabolic process (GO:0043651)	6/21	0,0359372712881342	0,4976231201263915	ELOVL1;FADS2;ACSL1;GSTA1;ALOX12;FADS1	28-31: LSC-like 1
NAD biosynthetic process (GO:0009435)	6/21	0,0359372712881342	0,4976231201263915	SLC5A8;NAXE;NAPRT;PARP16;PARP9;PTGS2	28-31: LSC-like 1
negative regulation of small GTPase mediated signal transduction (GO:0051058)	6/21	0,0359372712881342	0,4976231201263915	SH3BP1;SLIT2;STAMBP;EPHB2;ARHGAP25;CGNL1	28-31: LSC-like 1
coenzyme A biosynthetic process (GO:0015937)	4/11	0,0365420649512522	0,4976231201263915	SLC25A16;PANK1;PPCS;PPCDC	28-31: LSC-like 1
copper ion transport (GO:0006825)	4/11	0,0365420649512522	0,4976231201263915	SLC31A2;SLC31A1;SLC11A2;CUTC	28-31: LSC-like 1
cyclooxygenase pathway (GO:0019371)	4/11	0,0365420649512522	0,4976231201263915	CBR1;HPGDS;PTGS2;PTGES	28-31: LSC-like 1
hepatocyte growth factor receptor signaling pathway (GO:0048012)	4/11	0,0365420649512522	0,4976231201263915	NRP1;STMN1;MUC20;SIRT2	28-31: LSC-like 1
negative regulation of activin receptor signaling pathway (GO:0032926)	4/11	0,0365420649512522	0,4976231201263915	ACVR1;FST;MAGI2;DACT2	28-31: LSC-like 1
negative regulation of oxidative stress-induced neuron death (GO:1903204)	4/11	0,0365420649512522	0,4976231201263915	IL10;PRKN;PINK1;RACK1	28-31: LSC-like 1
positive regulation of bone resorption (GO:0045780)	4/11	0,0365420649512522	0,4976231201263915	ATP6AP1;SYK;ADAM8;DEF8	28-31: LSC-like 1
positive regulation of ceramide biosynthetic process (GO:2000304)	4/11	0,0365420649512522	0,4976231201263915	SMPD2;SPHK2;RACK1;NSMAF	28-31: LSC-like 1
positive regulation of phospholipid transport (GO:2001140)	4/11	0,0365420649512522	0,4976231201263915	ABCA3;ABCA7;APOE;TRIAP1	28-31: LSC-like 1
positive regulation of sphingolipid biosynthetic process (GO:0090154)	4/11	0,0365420649512522	0,4976231201263915	SMPD2;SPHK2;RACK1;NSMAF	28-31: LSC-like 1
purine nucleoside bisphosphate biosynthetic process (GO:0034033)	4/11	0,0365420649512522	0,4976231201263915	SLC25A16;PANK1;PPCS;PPCDC	28-31: LSC-like 1
pyrimidine nucleoside salvage (GO:0043097)	4/11	0,0365420649512522	0,4976231201263915	CDA;UCK1;TK2;UCKL1	28-31: LSC-like 1
pyrimidine-containing compound salvage (GO:0008655)	4/11	0,0365420649512522	0,4976231201263915	CDA;UCK1;TK2;UCKL1	28-31: LSC-like 1
regulation of coagulation (GO:0050818)	4/11	0,0365420649512522	0,4976231201263915	PROCR;F2RL1;HS3ST5;EPHB2	28-31: LSC-like 1
regulation of mast cell activation involved in immune response (GO:0033006)	4/11	0,0365420649512522	0,4976231201263915	FER;SPHK2;STXBP2;ENPP3	28-31: LSC-like 1
regulation of mesenchymal cell proliferation (GO:0010464)	4/11	0,0365420649512522	0,4976231201263915	STAT1;WNT5A;SOX9;TGFBR2	28-31: LSC-like 1
ribonucleoside bisphosphate biosynthetic process (GO:0034030)	4/11	0,0365420649512522	0,4976231201263915	SLC25A16;PANK1;PPCS;PPCDC	28-31: LSC-like 1
negative regulation of signal transduction (GO:0009968)	43/267	0,0369235775551086	0,5003794526826417	GRB7;NOTCH3;LEPROT;PID1;GBA;NRARP;GATA3;NTN1;THBS1;GLI3;CYP26B1;SOCS1;UBASH3B;SMPD1;PALM;ERBB2;RACK1;CHAC1;BTRC;ACVR1;IL10;PTPN18;SEMA6A;IGFBP5;GPR108;IGFBP3;TSC2;RPGRIP1L;SULF1;DKK3;EPN2;DLK2;SIGIRR;TSPAN15;BMP2;KIF26A;TYRO3;ULK3;TRIB1;LGMN;SLC27A4;LTF;CBLN1	28-31: LSC-like 1
integrin-mediated signaling pathway (GO:0007229)	15/75	0,0369976564112214	0,5003794526826417	NRP1;ITGB5;SYK;ITGA2;LAMA3;FN1;PTN;CEACAM1;COL3A1;ADAM15;ADAMTS1;PLPP3;DOCK1;FERMT2;FERMT3	28-31: LSC-like 1
organic hydroxy compound biosynthetic process (GO:1901617)	11/50	0,0370612339927426	0,5003794526826417	CYP39A1;SQLE;EBP;OSBPL6;INSIG1;HSD17B4;SC5D;MSMO1;ALOX12;DHCR7;TM7SF2	28-31: LSC-like 1
basement membrane organization (GO:0071711)	5/16	0,0377209836047312	0,5021341047832056	LAMB3;FLRT2;LAMB1;NID1;CTSS	28-31: LSC-like 1
dendritic spine morphogenesis (GO:0060997)	5/16	0,0377209836047312	0,5021341047832056	DOCK10;ARC;DIP2A;EPHB2;SHANK1	28-31: LSC-like 1
late endosome to vacuole transport via multivesicular body sorting pathway (GO:0032511)	5/16	0,0377209836047312	0,5021341047832056	LEPROT;TMEM50A;TMEM50B;CHMP4C;CHMP6	28-31: LSC-like 1
regulation of ATP biosynthetic process (GO:2001169)	5/16	0,0377209836047312	0,5021341047832056	PINK1;PID1;SPHK2;DNAJC30;ATPSCKMT	28-31: LSC-like 1
regulation of ERBB signaling pathway (GO:1901184)	5/16	0,0377209836047312	0,5021341047832056	PTPN18;CEACAM1;FER;ERBB2;LGMN	28-31: LSC-like 1
negative regulation of plasma membrane bounded cell projection assembly (GO:0120033)	7/27	0,0400311217773134	0,528433108921137	TCHP;TBC1D30;TBC1D7;CDK10;SLIT2;RAP1GAP;PFN2	28-31: LSC-like 1
positive regulation of toll-like receptor signaling pathway (GO:0034123)	7/27	0,0400311217773134	0,528433108921137	FLOT1;F2RL1;IFI35;TLR5;TIRAP;TLR3;LTF	28-31: LSC-like 1
stress-activated protein kinase signaling cascade (GO:0031098)	7/27	0,0400311217773134	0,528433108921137	MAPK11;UBB;UBC;BTRC;RPS27A;UBA52;MAPK3	28-31: LSC-like 1
epithelium development (GO:0060429)	22/122	0,0402328052535386	0,5296201780458885	GSTK1;CBR1;CPT1A;TAGLN;STAT1;SPINK5;SIX1;KRT12;SOX11;DNPH1;BMP2;UPK1B;TST;KRT16;GSTA2;DVL1;GSTA1;CDK1;TAGLN2;ALDOC;SOX9;WNT2	28-31: LSC-like 1
regulation of cysteine-type endopeptidase activity involved in apoptotic process (GO:0043281)	17/89	0,0411001473205378	0,5359932285023143	EPHA7;SYK;DAPK1;DELE1;NOD1;DHCR24;TRIAP1;NGF;GRAMD4;THBS1;UACA;SH3RF1;PMAIP1;SFN;GAS6;FNIP1;SOX7	28-31: LSC-like 1
negative regulation of JNK cascade (GO:0046329)	8/33	0,0421267592491778	0,5359932285023143	PRKN;DNAJA1;PINK1;DUSP10;MARVELD3;PDCD4;F2RL1;FKTN	28-31: LSC-like 1
regulation of cholesterol efflux (GO:0010874)	8/33	0,0421267592491778	0,5359932285023143	RXRA;NAXE;ABCA3;ABCA7;APOE;PLTP;SREBF2;TTC39B	28-31: LSC-like 1
regulation of sprouting angiogenesis (GO:1903670)	8/33	0,0421267592491778	0,5359932285023143	SMAD1;CEACAM1;SEMA6A;THBS1;ADAMTS9;JMJD8;KLF2;EPN2	28-31: LSC-like 1
very long-chain fatty acid metabolic process (GO:0000038)	8/33	0,0421267592491778	0,5359932285023143	ABCD4;ELOVL1;ABCD3;ACSL1;ELOVL6;PEX2;HACD4;SLC27A4	28-31: LSC-like 1
negative regulation of protein ubiquitination (GO:0031397)	11/51	0,0422087773960737	0,5359932285023143	PRKCG;IVNS1ABP;DNAJA1;PRR7;DTX3L;BAG2;PINX1;ADGRB1;RPS3;SOX4;HSPA1A	28-31: LSC-like 1
regulation of protein modification process (GO:0031399)	11/51	0,0422087773960737	0,5359932285023143	KAT2B;SPRED1;FER;SOCS1;PPP1R16A;FN1;HSPB1;PLXNB2;FNIP1;CORO1C;FKTN	28-31: LSC-like 1
positive regulation of cell population proliferation (GO:0008284)	71/474	0,042348995734598	0,5359932285023143	SLC35F6;PID1;BNC1;LAMC2;RPS4X;SIX2;RBPMS2;SOX9;CAPN1;SOX4;OSR2;RPS9;EDN2;RPL23;RPS6;WNT5A;IL18;SOX11;EMP2;LIFR;NCCRP1;DYNAP;TGFBR2;BTC;TGFBR3;S100A6;BIRC5;MVD;STAMBP;GAS6;TOX;EPHA1;LTF;DERL2;PTN;THBS1;PTHLH;PRDX3;DPP4;RPS15A;RASSF10;EPCAM;NTF3;ERBB2;HMOX1;WNT2;NPM1;EGR4;STAT1;NTRK3;IL34;TNFSF13;FN1;IL31RA;HMGA2;LAMB1;BMP6;FOSL1;BST2;EPGN;BMP2;FER;BAMBI;CCPG1;GID8;PTPN6;HPSE;FOLR2;CRLF1;LGMN;CRLF2	28-31: LSC-like 1
neural crest cell development (GO:0014032)	10/45	0,0428489933058165	0,5359932285023143	SEMA4A;SEMA6A;SEMA3C;SEMA4D;PEF1;SEMA4B;ANXA6;SEMA3E;SOX11;CORO1C	28-31: LSC-like 1
positive regulation of chemotaxis (GO:0050921)	10/45	0,0428489933058165	0,5359932285023143	NRP1;SMOC2;EDN2;NTRK3;RARRES2;HSPB1;F2RL1;PTN;THBS1;LGMN	28-31: LSC-like 1
regulation of insulin receptor signaling pathway (GO:0046626)	10/45	0,0428489933058165	0,5359932285023143	GRB7;PID1;SOCS1;TSC2;VWA2;SORBS1;ERFE;ZBTB7B;SORL1;SLC27A4	28-31: LSC-like 1
endothelial cell migration (GO:0043542)	9/39	0,0429181575488688	0,5359932285023143	DPP4;NRP1;NR4A1;EGR3;STAT1;GIPC1;ID1;EMP2;FSTL1	28-31: LSC-like 1
regulation of exit from mitosis (GO:0007096)	9/39	0,0429181575488688	0,5359932285023143	CDC20;CDC23;UBB;UBE2C;UBC;RPS27A;UBA52;SIRT2;CDC14B	28-31: LSC-like 1
dendrite arborization (GO:0140059)	3/7	0,044003667589855	0,5359932285023143	NRP1;PHACTR1;PTN	28-31: LSC-like 1
ganglioside catabolic process (GO:0006689)	3/7	0,044003667589855	0,5359932285023143	GM2A;HEXB;HEXA	28-31: LSC-like 1
gap junction assembly (GO:0016264)	3/7	0,044003667589855	0,5359932285023143	GJC1;GJB2;GJB6	28-31: LSC-like 1
intermembrane lipid transfer (GO:0120009)	3/7	0,044003667589855	0,5359932285023143	GLTP;CPTP;PLEKHA8	28-31: LSC-like 1
iron import into cell (GO:0033212)	3/7	0,044003667589855	0,5359932285023143	SLC11A2;SLC39A8;LTF	28-31: LSC-like 1
negative regulation of intracellular transport (GO:0032387)	3/7	0,044003667589855	0,5359932285023143	INSIG1;ARHGAP1;CRYAB	28-31: LSC-like 1
negative regulation of protein kinase activity by regulation of protein phosphorylation (GO:0044387)	3/7	0,044003667589855	0,5359932285023143	NPM1;ADAR;CORO1C	28-31: LSC-like 1
positive regulation of epithelial tube formation (GO:1905278)	3/7	0,044003667589855	0,5359932285023143	SIX4;SIX1;GATA3	28-31: LSC-like 1
positive regulation of potassium ion import across plasma membrane (GO:1903288)	3/7	0,044003667589855	0,5359932285023143	WNK2;WNK4;ATP1B1	28-31: LSC-like 1
positive regulation of type I interferon-mediated signaling pathway (GO:0060340)	3/7	0,044003667589855	0,5359932285023143	MAVS;WNT5A;FADD	28-31: LSC-like 1
regulation of aldosterone biosynthetic process (GO:0032347)	3/7	0,044003667589855	0,5359932285023143	BMP2;BMP6;DKK3	28-31: LSC-like 1
regulation of cortisol biosynthetic process (GO:2000064)	3/7	0,044003667589855	0,5359932285023143	BMP2;DGKQ;DKK3	28-31: LSC-like 1
regulation of vascular associated smooth muscle cell differentiation (GO:1905063)	3/7	0,044003667589855	0,5359932285023143	KIT;PDCD4;NFATC2	28-31: LSC-like 1
substrate-dependent cell migration, cell extension (GO:0006930)	3/7	0,044003667589855	0,5359932285023143	NRP1;OPHN1;NTN1	28-31: LSC-like 1
TRAIL-activated apoptotic signaling pathway (GO:0036462)	3/7	0,044003667589855	0,5359932285023143	CASP8;FADD;ZDHHC3	28-31: LSC-like 1
very long-chain fatty acid catabolic process (GO:0042760)	3/7	0,044003667589855	0,5359932285023143	ABCD4;ABCD3;SLC27A4	28-31: LSC-like 1
cellular response to nerve growth factor stimulus (GO:1990090)	6/22	0,044449322388987	0,5359932285023143	KIDINS220;NTRK3;MAGI2;NTF3;NGF;SH3GL2	28-31: LSC-like 1
negative regulation of lipid biosynthetic process (GO:0051055)	6/22	0,044449322388987	0,5359932285023143	SLC27A1;BMP2;CEACAM1;ACADL;ERLIN1;ERLIN2	28-31: LSC-like 1
nucleotide-excision repair, DNA duplex unwinding (GO:0000717)	6/22	0,044449322388987	0,5359932285023143	UBB;CETN2;UBC;XPA;RPS27A;UBA52	28-31: LSC-like 1
regulation of response to cytokine stimulus (GO:0060759)	6/22	0,044449322388987	0,5359932285023143	IFIH1;MAVS;IRAK2;WNT5A;LIFR;PARP9	28-31: LSC-like 1
plasma membrane organization (GO:0007009)	13/64	0,0446921469735145	0,5375535139783897	AHNAK2;ANO6;ABCA7;SNX33;DMKN;PLSCR3;COL5A1;BIN1;SMPD1;PLSCR4;ANXA6;A4GALT;SPTBN1	28-31: LSC-like 1
positive regulation of tumor necrosis factor production (GO:0032760)	15/77	0,0454367742186819	0,5451262608160348	IL33;SYK;IFNGR1;SPHK2;WNT5A;HSPB1;THBS1;TIRAP;IFIH1;IL1A;MAVS;PLCG2;FADD;EPHB2;TLR3	28-31: LSC-like 1
protein maturation (GO:0051604)	18/97	0,046672077131158	0,5585327614256519	SRGN;NAA60;CPXM2;TESC;TMPRSS4;PSEN2;TYSND1;TSPAN33;ASPRV1;SORL1;CTSS;CPN1;GCSH;NFU1;TSPAN15;CPD;TSPAN17;CASP2	28-31: LSC-like 1
ameboidal-type cell migration (GO:0001667)	11/52	0,0478283318682304	0,5639627204520059	SEMA4A;SEMA6A;SEMA3C;SEMA4D;SEMA4B;ANXA6;SEMA3E;AMOTL2;PKN1;SRGAP2;CORO1C	28-31: LSC-like 1
sprouting angiogenesis (GO:0002040)	11/52	0,0478283318682304	0,5639627204520059	NRP1;NR4A1;EGR3;NAXE;NRARP;SEMA3E;PARVA;ADTRP;SLIT2;THBS1;ROBO1	28-31: LSC-like 1
ventricular septum morphogenesis (GO:0060412)	7/28	0,047922949494953	0,5639627204520059	ACVR1;TGFBR3;SOX11;SLIT2;SOX4;ROBO1;TGFBR2	28-31: LSC-like 1
acyl-CoA biosynthetic process (GO:0071616)	5/17	0,048202915053353	0,5639627204520059	PPCS;DIP2A;MLYCD;PPT2;CBR4	28-31: LSC-like 1
positive regulation of blood coagulation (GO:0030194)	5/17	0,048202915053353	0,5639627204520059	ST3GAL4;ANO6;ENPP4;HPSE;THBS1	28-31: LSC-like 1
regulation of Golgi organization (GO:1903358)	5/17	0,048202915053353	0,5639627204520059	CAMSAP3;AKAP9;MYO5A;RBSN;MAPK3	28-31: LSC-like 1
positive regulation of smooth muscle cell proliferation (GO:0048661)	10/46	0,0489645991673633	0,5639627204520059	IL10;DNMT1;JUN;IGFBP5;ADAMTS1;STAT1;RBPMS2;IL18;HMOX1;THBS1	28-31: LSC-like 1
postreplication repair (GO:0006301)	10/46	0,0489645991673633	0,5639627204520059	UBB;RFC1;MSH2;UBC;PCLAF;RPA1;UBE2L6;RPS27A;UBA52;POLH	28-31: LSC-like 1
vesicle organization (GO:0016050)	10/46	0,0489645991673633	0,5639627204520059	SRGN;ALS2CL;EXOC8;CAV2;SORT1;AKTIP;SNX10;SNX11;SNX33;HOOK3	28-31: LSC-like 1
glycolipid biosynthetic process (GO:0009247)	9/40	0,0495805671346946	0,5639627204520059	PIGC;ST3GAL4;PIGZ;ST3GAL5;ST8SIA6;A4GALT;PIGG;PIGV;PIGH	28-31: LSC-like 1
cellular response to thyroid hormone stimulus (GO:0097067)	4/12	0,0496249112531096	0,5639627204520059	THRB;KLF9;LMO2;CTSS	28-31: LSC-like 1
glycine metabolic process (GO:0006544)	4/12	0,0496249112531096	0,5639627204520059	GCSH;GLDC;AMT;GCAT	28-31: LSC-like 1
homocysteine metabolic process (GO:0050667)	4/12	0,0496249112531096	0,5639627204520059	MPST;TST;NOX4;MMUT	28-31: LSC-like 1
microtubule anchoring at microtubule organizing center (GO:0072393)	4/12	0,0496249112531096	0,5639627204520059	CCDC120;KIF3A;CEP19;HOOK3	28-31: LSC-like 1
negative regulation of cilium assembly (GO:1902018)	4/12	0,0496249112531096	0,5639627204520059	TCHP;TBC1D30;TBC1D7;CDK10	28-31: LSC-like 1
negative regulation of fatty acid biosynthetic process (GO:0045717)	4/12	0,0496249112531096	0,5639627204520059	CEACAM1;ACADL;ERLIN1;ERLIN2	28-31: LSC-like 1
nucleoside salvage (GO:0043174)	4/12	0,0496249112531096	0,5639627204520059	CDA;UCK1;TK2;UCKL1	28-31: LSC-like 1
poly-N-acetyllactosamine biosynthetic process (GO:0030311)	4/12	0,0496249112531096	0,5639627204520059	B3GNT8;B4GAT1;B3GNT6;B3GALT5	28-31: LSC-like 1
positive regulation of sodium ion transmembrane transport (GO:1902307)	4/12	0,0496249112531096	0,5639627204520059	WNK2;FXYD1;WNK4;ATP1B1	28-31: LSC-like 1
regulation of response to oxidative stress (GO:1902882)	4/12	0,0496249112531096	0,5639627204520059	PRKN;HEBP2;PINK1;MCTP1	28-31: LSC-like 1
toll-like receptor 3 signaling pathway (GO:0034138)	4/12	0,0496249112531096	0,5639627204520059	CASP8;UNC93B1;FADD;TLR3	28-31: LSC-like 1
regulation of cellular catabolic process (GO:0031329)	13/65	0,0498397981571481	0,5650497690591504	PRKN;DAPK1;WDR41;HSPB1;KEAP1;TYSND1;MTMR4;GPR137B;TPCN2;GPR137;NUPR1;DRAM2;BOK	28-31: LSC-like 1
cytokine-mediated signaling pathway (GO:0019221)	90/621	0,0507318650593574	0,5737907124493917	IFITM3;SLC27A1;CDKN1B;RPLP0;RORC;ADAR;IFI35;IFIT3;EDA2R;ICAM1;CCND1;PSMD5;CFL1;TRIM68;TRIM26;PRKACA;BTRC;APPL2;IL10;HSP90AA1;EDN2;SYK;TNFRSF12A;IFNGR1;IL1R1;IFNGR2;IL1R2;IL18;TALDO1;LIFR;FOS;IL17RE;TYK2;COMMD7;IL1A;CEACAM1;ZEB1;IFI27;TRAF5;KIT;FSCN1;BIRC5;IRF5;UBA52;CARD14;RNASEL;CAMK2D;NOD1;GATA3;PTGS2;CSF2RA;SOCS2;MUC1;SOCS1;PTPRZ1;UBB;IRAK2;UBC;HMOX1;NDN;STAT6;CSK;PSMF1;RPS27A;MAPK3;IL33;HSPA8;STAT1;IL34;TNFSF13;FN1;IL31RA;PSMB8;PSMB9;BST2;CXCL10;FER;COL1A2;GSTA2;PDCD4;TNFSF9;SDC1;PTPN6;TAB1;VIM;XAF1;CRLF1;IL18R1;CRLF2;BCL2L1	28-31: LSC-like 1
organelle organization (GO:0006996)	63/420	0,051859890730509	0,5849149439381276	ABCD4;DYRK3;ABCD3;MAST3;SNX11;SYNE3;SYNE1;CFL1;CHMP1A;MYO18A;PLCE1;TRAPPC11;KIFAP3;TMED4;MREG;SEMA6A;COG7;VPS13C;STX7;TPM1;SIRT4;GOLPH3L;COG1;PLAAT3;PEX2;NIPSNAP2;ARC;TMEM135;BIN1;GORASP1;CHMP4C;WDPCP;TNIK;ARHGEF7;CHMP6;PRKN;STX17;PEX11A;PEX11B;GBA;CDCA8;PRDX3;RHOT2;KIF3A;APOE;WASF3;PAK4;MARK1;ESRRA;HACE1;CENPW;PEX19;SPRYD3;SORT1;CAV2;ABCA3;HPS3;TOR1B;KLHL20;PINK1;VAPB;ADCK1;KRT16	28-31: LSC-like 1
response to reactive oxygen species (GO:0000302)	12/59	0,0519622687060459	0,5849149439381276	PRDX3;JUN;FER;STK24;STK25;TPM1;RPS3;HMOX1;FOS;APOE;PDK2;MAPK3	28-31: LSC-like 1
dephosphorylation (GO:0016311)	26/153	0,0523030901983352	0,5873562664689829	PNKP;PPM1H;MTMR4;MTMR6;CDC14B;DUSP10;PTPRZ1;BTRC;SBF1;DUSP4;PTPN18;DUSP1;EPHX2;PPP2R5B;DUSP8;THNSL2;PTPRD;PLPP6;UBLCP1;PXYLP1;PTPN6;TAB1;PLPP3;PLPP2;PLPP1;FRA10AC1	28-31: LSC-like 1
positive regulation of protein secretion (GO:0050714)	14/72	0,0527400820687596	0,5894699267071977	GOLPH3L;FRMD4A;TM7SF3;AACS;BMP6;IL1A;MYO18A;F2RL1;ADAM8;ANG;ATP13A2;SOX4;ABCG1;EXPH5	28-31: LSC-like 1
positive regulation of secretion by cell (GO:1903532)	14/72	0,0527400820687596	0,5894699267071977	ATP6AP1;GOLPH3L;RAB27A;FRMD4A;SOX11;BMP6;IL1A;BMP2;MYO18A;ADAM8;ANG;ATP13A2;ABCG1;EXPH5	28-31: LSC-like 1
apoptotic process (GO:0006915)	37/231	0,0532936394182258	0,5942554287128764	CYFIP2;CSRNP1;AHR;EFNA5;STK4;BBC3;CASP9;TCHP;CASP7;CASP8;PLAGL1;PMAIP1;CASP2;FADD;RNF152;PAK4;BOK;EGLN3;SEMA6A;DAPK1;BIK;ZBTB16;BNIP3;TSC2;DHCR24;TGFBR2;IL1A;DAP;MELK;IFI27;PLSCR3;ADAM15;ELMO1;PDCD4;MAL;BCL2L1;BNIPL	28-31: LSC-like 1
oligosaccharide biosynthetic process (GO:0009312)	6/23	0,054116231436367	0,6006014538101718	FUT8;ST3GAL4;ST3GAL6;B3GALT5;FUT4;MPDU1	28-31: LSC-like 1
regulation of toll-like receptor 4 signaling pathway (GO:0034143)	6/23	0,054116231436367	0,6006014538101718	FLOT1;F2RL1;IFI35;TIRAP;APPL2;LTF	28-31: LSC-like 1
polyol metabolic process (GO:0019751)	10/47	0,0556372978141374	0,6160400802364427	INPP5B;INPP4B;PLCB3;PLCB4;PLCG2;PLCE1;OCRL;PLCD3;PLCD1;NUDT4	28-31: LSC-like 1
aggrephagy (GO:0035973)	7/29	0,0567374791775242	0,6218715759260872	PRKN;UBB;UBC;VIM;RPS27A;UBA52;ATG5	28-31: LSC-like 1
nucleotide-excision repair, preincision complex assembly (GO:0006294)	7/29	0,0567374791775242	0,6218715759260872	UBB;CETN2;UBC;XPA;RPA1;RPS27A;UBA52	28-31: LSC-like 1
epithelial cell migration (GO:0010631)	9/41	0,0568892762440936	0,6218715759260872	DPP4;NRP1;ZEB2;STAT1;KRT16;GIPC1;KIT;PKN1;FSTL1	28-31: LSC-like 1
cellular response to cytokine stimulus (GO:0071345)	71/482	0,0570747411814032	0,6218715759260872	PID1;CDKN1B;DOCK8;RORC;ICAM1;CCND1;SOX9;PRKACA;IL10;HSP90AA1;GBP7;EDN2;SYK;DAPK1;DUSP1;IFNGR1;IL1R1;IFNGR2;IL1R2;WNT5A;IL18;RPL13A;LIFR;FOS;TYK2;NPNT;SIGIRR;IL1A;ZEB1;KIT;FSCN1;BIRC5;IRF5;GAS6;UBA52;GBA;GATA3;PTGS2;CSF2RA;SOCS2;MUC1;SOCS1;PTPRZ1;UBB;IRAK2;UBC;RPS3;HMOX1;NDN;ST3GAL6;STAT6;CSK;RPS27A;PTPN18;HSPA8;STAT1;IL34;FN1;IL31RA;CXCL10;MAPK11;FER;COL1A2;AXL;SDC1;PTPN6;VIM;CRLF1;IL18R1;CRLF2;BCL2L1	28-31: LSC-like 1
acylglycerol catabolic process (GO:0046464)	8/35	0,0574076682978815	0,6218715759260872	ABHD12;LIPE;LYPLA2;DAGLA;FABP5;FABP6;LIPH;MGLL	28-31: LSC-like 1
negative regulation of neurogenesis (GO:0050768)	8/35	0,0574076682978815	0,6218715759260872	GDI1;GORASP1;LRP4;PAX6;PTN;HOOK3;SORL1;APPL2	28-31: LSC-like 1
negative regulation of organelle assembly (GO:1902116)	8/35	0,0574076682978815	0,6218715759260872	TCHP;KAT2B;KAT2A;PINK1;TBC1D30;TBC1D7;CDK10;NUPR1	28-31: LSC-like 1
sulfur compound biosynthetic process (GO:0044272)	20/113	0,0574289537246347	0,6218715759260872	CSGALNACT1;MPST;GSTK1;CHST9;GSTM1;GSTO2;BGN;MAT2B;GGTA1;CNDP2;HPGDS;B4GAT1;GSTA4;GSTA2;UST;GSTA1;ST3GAL4;ST3GAL6;CHAC1;B4GALT5	28-31: LSC-like 1
regulation of Rho protein signal transduction (GO:0035023)	14/73	0,0581952943783411	0,6218715759260872	NRP1;PRAG1;HEG1;LPAR1;ARHGEF18;ROBO1;EPS8;COL3A1;OPHN1;LPAR6;STMN1;EPS8L1;F2RL1;APOE	28-31: LSC-like 1
positive regulation of NF-kappaB transcription factor activity (GO:0051092)	26/155	0,0596147004207747	0,6218715759260872	ALK;NOD1;EDA2R;PRDX3;UBB;IRAK2;UBC;FLOT1;TRIM68;RPS3;RPS27A;NPM1;WNT5A;IL18;EIF2AK2;TIRAP;FER;SLCO3A1;TRAF5;ADAM8;TAB1;CARD14;UBA52;IL18R1;LTF;HSPA1A	28-31: LSC-like 1
cellular response to dsRNA (GO:0071359)	5/18	0,060231566568944	0,6218715759260872	IFIH1;NPM1;MAVS;FLOT1;ZCCHC3	28-31: LSC-like 1
regulation of epidermal growth factor receptor signaling pathway (GO:0042058)	13/67	0,0613240125021079	0,6218715759260872	BCAR3;MVP;ITGA1;PLAUR;CBLC;BTC;DOK1;CEACAM1;EPGN;FER;SHKBP1;ARHGEF7;SH3GL2	28-31: LSC-like 1
activation of protein kinase activity (GO:0032147)	20/114	0,0619523870682686	0,6218715759260872	NTRK3;WNT5A;MINK1;IL18;EMP2;STK4;TIRAP;ADCY6;DYNAP;TGFBR2;PINK1;PRRC1;NTF3;ANG;TNIK;PRKACA;GAS6;CARD14;TLR3;PAK4	28-31: LSC-like 1
negative regulation of angiogenesis (GO:0016525)	16/87	0,0623754481415895	0,6218715759260872	SEMA6A;NAXE;STAT1;SPINK5;SEMA3E;SULF1;THBS1;KLF2;EPN2;NPPB;CXCL10;SPRED1;EFNA3;ADAMTS1;ADGRB1;ADAMTS9	28-31: LSC-like 1
Golgi to plasma membrane transport (GO:0006893)	10/48	0,0628803004331926	0,6218715759260872	GGA1;EXOC8;OSBPL5;KIF13A;GOLPH3L;GCC2;EXOC6;SPTBN1;EXOC2;VAMP2	28-31: LSC-like 1
inositol phosphate metabolic process (GO:0043647)	10/48	0,0628803004331926	0,6218715759260872	INPP5B;INPP4B;PLCB3;PLCB4;PLCG2;PLCE1;OCRL;PLCD3;PLCD1;NUDT4	28-31: LSC-like 1
negative regulation of MAP kinase activity (GO:0043407)	10/48	0,0628803004331926	0,6218715759260872	DNAJA1;DUSP10;DUSP1;SMPD1;GBA;STK38;PDCD4;CBLC;APOE;SORL1	28-31: LSC-like 1
regulation of mitochondrion organization (GO:0010821)	10/48	0,0628803004331926	0,6218715759260872	PRKN;SREBF1;RHOT2;PINK1;PID1;PLSCR3;ATP13A2;MGARP;PARL;SREBF2	28-31: LSC-like 1
glycerophospholipid biosynthetic process (GO:0046474)	29/177	0,0629358253706679	0,6218715759260872	SLC27A1;SLC44A4;ABHD4;SLC44A2;MTMR9;MTMR4;AGPAT1;MTMR6;AGPAT3;PIK3C2B;PTDSS2;LIPH;PLCG2;CPNE3;SBF1;PCYT2;PCYT1A;STARD7;PLA2G4A;OCRL;PLEKHA4;PLEKHA8;RUFY1;INPP4B;LPCAT4;DGKQ;GPD1L;LPIN3;CDS2	28-31: LSC-like 1
plasma membrane bounded cell projection organization (GO:0120036)	22/128	0,0630305034797534	0,6218715759260872	UNC5A;TPM1;RASGRF1;GBA;LAMB1;UHMK1;BLOC1S5;LIMA1;BLOC1S6;OPHN1;CTTN;FLRT3;MAP2;STMN1;MICALL2;WDPCP;APOE;KIFAP3;SH3GL2;HDGFL3;GPM6B;LRP12	28-31: LSC-like 1
cellular response to interferon-alpha (GO:0035457)	3/8	0,0641180398880699	0,6218715759260872	AXL;GATA3;GAS6	28-31: LSC-like 1
coronary vasculature morphogenesis (GO:0060977)	3/8	0,0641180398880699	0,6218715759260872	TGFBR3;NRP1;SPRED1	28-31: LSC-like 1
diacylglycerol biosynthetic process (GO:0006651)	3/8	0,0641180398880699	0,6218715759260872	DGAT2;PLCE1;ANG	28-31: LSC-like 1
DNA damage induced protein phosphorylation (GO:0006975)	3/8	0,0641180398880699	0,6218715759260872	MAPK12;MAP2K6;MAPK3	28-31: LSC-like 1
integrin activation (GO:0033622)	3/8	0,0641180398880699	0,6218715759260872	FN1;FERMT2;FERMT3	28-31: LSC-like 1
isoprenoid metabolic process (GO:0006720)	3/8	0,0641180398880699	0,6218715759260872	PHYH;MVK;MVD	28-31: LSC-like 1
kidney mesenchyme development (GO:0072074)	3/8	0,0641180398880699	0,6218715759260872	SIX4;SIX2;SIX1	28-31: LSC-like 1
lipid import into cell (GO:0140354)	3/8	0,0641180398880699	0,6218715759260872	SLC27A1;ACSL1;SLC27A4	28-31: LSC-like 1
natural killer cell differentiation (GO:0001779)	3/8	0,0641180398880699	0,6218715759260872	NFIL3;AXL;TOX	28-31: LSC-like 1
negative regulation of alpha-beta T cell differentiation (GO:0046639)	3/8	0,0641180398880699	0,6218715759260872	SOCS1;ZBTB7B;GLI3	28-31: LSC-like 1
negative regulation of sodium ion transport (GO:0010766)	3/8	0,0641180398880699	0,6218715759260872	CAMK2D;WNK2;WNK4	28-31: LSC-like 1
negative regulation of vascular associated smooth muscle cell differentiation (GO:1905064)	3/8	0,0641180398880699	0,6218715759260872	DNMT1;PDCD4;NFATC2	28-31: LSC-like 1
plasma membrane phospholipid scrambling (GO:0017121)	3/8	0,0641180398880699	0,6218715759260872	PLSCR3;PLSCR4;ANO6	28-31: LSC-like 1
positive regulation of dendritic cell cytokine production (GO:0002732)	3/8	0,0641180398880699	0,6218715759260872	MAVS;KIT;PLCG2	28-31: LSC-like 1
positive regulation of membrane invagination (GO:1905155)	3/8	0,0641180398880699	0,6218715759260872	F2RL1;ANO6;APPL2	28-31: LSC-like 1
positive regulation of neuron projection arborization (GO:0150012)	3/8	0,0641180398880699	0,6218715759260872	FZD4;DVL1;WNT5A	28-31: LSC-like 1
positive regulation of protein localization to early endosome (GO:1902966)	3/8	0,0641180398880699	0,6218715759260872	DTX3L;MGAT3;SORL1	28-31: LSC-like 1
positive regulation of protein localization to endosome (GO:1905668)	3/8	0,0641180398880699	0,6218715759260872	DTX3L;MGAT3;SORL1	28-31: LSC-like 1
regulation of Golgi to plasma membrane protein transport (GO:0042996)	3/8	0,0641180398880699	0,6218715759260872	CNST;RACK1;CSK	28-31: LSC-like 1
regulation of intrinsic apoptotic signaling pathway by p53 class mediator (GO:1902253)	3/8	0,0641180398880699	0,6218715759260872	PRKN;RPS7;UBB	28-31: LSC-like 1
regulation of nitrogen compound metabolic process (GO:0051171)	3/8	0,0641180398880699	0,6218715759260872	ABCA3;APOE;LDLR	28-31: LSC-like 1
regulation of potassium ion import (GO:1903286)	3/8	0,0641180398880699	0,6218715759260872	WNK2;WNK4;ATP1B1	28-31: LSC-like 1
regulation of protein localization to early endosome (GO:1902965)	3/8	0,0641180398880699	0,6218715759260872	DTX3L;MGAT3;SORL1	28-31: LSC-like 1
regulation of proton transport (GO:0010155)	3/8	0,0641180398880699	0,6218715759260872	DNAJC30;SPHK2;ATPSCKMT	28-31: LSC-like 1
regulation of toll-like receptor 3 signaling pathway (GO:0034139)	3/8	0,0641180398880699	0,6218715759260872	FLOT1;F2RL1;TIRAP	28-31: LSC-like 1
self proteolysis (GO:0097264)	3/8	0,0641180398880699	0,6218715759260872	CASP8;CAPN1;LGMN	28-31: LSC-like 1
sequestering of BMP from receptor via BMP binding (GO:0038098)	3/8	0,0641180398880699	0,6218715759260872	BMP2;FSTL1;NBL1	28-31: LSC-like 1
protein lipidation (GO:0006497)	12/61	0,0644964840280643	0,6218715759260872	PIGC;PORCN;ZDHHC9;ZDHHC12;PIGZ;WIPI1;PIGG;PIGV;ZDHHC2;ZDHHC3;PIGH;ATG5	28-31: LSC-like 1
regulation of DNA-templated transcription, initiation (GO:2000142)	12/61	0,0644964840280643	0,6218715759260872	MED12;FOSL1;SETX;CDK8;CCNB1;JUN;THRA;CCND1;MED20;MED8;CDK1;SOX9	28-31: LSC-like 1
membrane organization (GO:0061024)	38/242	0,0648480476761815	0,6218715759260872	GLTP;ARPC1A;ATP10B;MOSPD3;CORO1C;SYNGR1;UBB;FCHO1;CHMP1A;UBC;REPS2;RPS27A;A4GALT;LDLR;SPTBN1;SH3GL2;HSPA8;HACE1;GCA;FZD4;WNT5A;OCRL;TOR1B;PLEKHA8;EPN2;BTC;EPGN;RABIF;VAMP7;CTTN;BIN1;VAPB;CPTP;CHMP4C;CHMP6;NEMP1;UBA52;VAMP2	28-31: LSC-like 1
central nervous system neuron axonogenesis (GO:0021955)	4/13	0,0649323124799909	0,6218715759260872	HSP90AA1;HSP90AB1;EPHB2;B4GALT5	28-31: LSC-like 1
chondroitin sulfate catabolic process (GO:0030207)	4/13	0,0649323124799909	0,6218715759260872	HEXB;HEXA;BGN;IDS	28-31: LSC-like 1
glucose import (GO:0046323)	4/13	0,0649323124799909	0,6218715759260872	SLC27A1;SORT1;SLC5A1;SLC27A4	28-31: LSC-like 1
macrophage activation involved in immune response (GO:0002281)	4/13	0,0649323124799909	0,6218715759260872	SYK;PLCG2;IFI35;NMI	28-31: LSC-like 1
mitochondrial outer membrane permeabilization (GO:0097345)	4/13	0,0649323124799909	0,6218715759260872	BNIP3L;RHOT2;BNIP3;PMAIP1	28-31: LSC-like 1
negative regulation of mononuclear cell migration (GO:0071676)	4/13	0,0649323124799909	0,6218715759260872	DUSP1;ADTRP;SLIT2;NBL1	28-31: LSC-like 1
pathway-restricted SMAD protein phosphorylation (GO:0060389)	4/13	0,0649323124799909	0,6218715759260872	ACVR1;TGFBR3;BMP2;TGFBR2	28-31: LSC-like 1
poly-N-acetyllactosamine metabolic process (GO:0030309)	4/13	0,0649323124799909	0,6218715759260872	B3GNT8;B4GAT1;B3GNT6;B3GALT5	28-31: LSC-like 1
positive regulation of insulin receptor signaling pathway (GO:0046628)	4/13	0,0649323124799909	0,6218715759260872	SORBS1;ERFE;ZBTB7B;SORL1	28-31: LSC-like 1
positive regulation of protein localization to cell surface (GO:2000010)	4/13	0,0649323124799909	0,6218715759260872	HSP90AB1;ABCA7;SNX33;GPD1L	28-31: LSC-like 1
regulation of protein exit from endoplasmic reticulum (GO:0070861)	4/13	0,0649323124799909	0,6218715759260872	TMEM30B;INSIG1;GCC2;SORL1	28-31: LSC-like 1
response to thyroid hormone (GO:0097066)	4/13	0,0649323124799909	0,6218715759260872	THRB;LMO2;KLF9;CTSS	28-31: LSC-like 1
cellular response to catecholamine stimulus (GO:0071870)	6/24	0,0649559886227924	0,6218715759260872	PRKN;PRKACA;ADCY6;SIRT2;MAPK3;TGM2	28-31: LSC-like 1
negative regulation of protein tyrosine kinase activity (GO:0061099)	6/24	0,0649559886227924	0,6218715759260872	DUSP22;SH3BP5L;MVP;CBLC;CHMP6;SRCIN1	28-31: LSC-like 1
protein alpha-1,2-demannosylation (GO:0036508)	6/24	0,0649559886227924	0,6218715759260872	UBB;UBC;DERL2;RPS27A;RNF5;UBA52	28-31: LSC-like 1
protein kinase B signaling (GO:0043491)	6/24	0,0649559886227924	0,6218715759260872	SETX;TYRO3;TSC2;ADTRP;GAS6;SIRT2	28-31: LSC-like 1
purine ribonucleotide catabolic process (GO:0009154)	6/24	0,0649559886227924	0,6218715759260872	NUDT7;NUDT18;MLYCD;NUDT16;PDE9A;NUDT4	28-31: LSC-like 1
regulation of ossification (GO:0030278)	8/36	0,0662076298216619	0,6314627154658107	ACVR1;BMP2;ZBTB16;WNT5A;LRP4;SOX11;PTN;SOX9	28-31: LSC-like 1
Golgi to plasma membrane protein transport (GO:0043001)	7/30	0,0664907986953871	0,6314627154658107	GGA1;KRT18;KIF13A;GOLPH3L;GCC2;SPTBN1;VAMP2	28-31: LSC-like 1
plasma membrane invagination (GO:0099024)	7/30	0,0664907986953871	0,6314627154658107	VAMP7;SH3BP1;ELMO1;SPIRE2;SNX33;ARHGAP25;DOCK1	28-31: LSC-like 1
TRIF-dependent toll-like receptor signaling pathway (GO:0035666)	7/30	0,0664907986953871	0,6314627154658107	CASP8;UBB;UBC;FADD;RPS27A;UBA52;TLR3	28-31: LSC-like 1
positive regulation of multicellular organismal process (GO:0051240)	52/345	0,0667508271368212	0,6326643396027919	SLC27A1;THRA;SIX1;ADRA1B;NPPB;RPS19;ACADL;SIX4;CFL1;FLOT1;SOX9;APPL2;ACVR1;IL10;SYK;ACSL1;KMT5C;NCOA3;FST;WNT5A;IL18;RFX3;SOX11;ELOVL6;PRKAB1;TGFBR2;IL1A;KAT2A;VAMP7;GAS6;B4GALT5;PTN;ACVR1B;AGPAT1;PLAC8;PRDM16;UCP2;STAT6;APOE;ZBTB7B;IL33;ZBTB16;EIF2AK2;ABCA7;SORL1;BMP2;FABP5;BAMBI;SHLD1;F2RL1;BMPR1B;FERMT2	28-31: LSC-like 1
positive regulation of cell motility (GO:2000147)	35/221	0,0670208939494114	0,6339561206112994	GRB7;CD151;SEMA3C;LAMC2;SEMA3E;CLDN1;NTN1;THBS1;MYLK;PLAU;FAM110C;NTF3;RACK1;CPNE3;EPHB2;ACVR1;TCAF2;SEMA4A;SEMA6A;WNT5B;SEMA4D;NTRK3;SEMA4B;ELP3;LAMB1;RHOC;RHOD;CLDN4;BMP2;FER;KIT;F2RL1;EPHA1;FERMT2;FERMT3	28-31: LSC-like 1
ceramide metabolic process (GO:0006672)	11/55	0,0676539958453994	0,6386698930504939	SMPD2;CERK;SMPD1;GBA;ORMDL3;ORMDL1;PLPP3;PLPP2;PLPP1;CERS2;NSMAF	28-31: LSC-like 1
regulation of cell death (GO:0010941)	18/102	0,0703637835298656	0,6629303581471835	PRKN;BNIP3L;PRR7;CDKN1B;BNIP3;TXNDC12;SOX11;DHCR24;PARP16;DUS2;UBB;SRGAP2;CRYAB;SOX4;FERMT2;ATG5;SLC25A24;HSPA1A	28-31: LSC-like 1
regulation of cellular localization (GO:0060341)	10/49	0,070703692510741	0,6634946511057459	PRKN;HSP90AA1;CAMK2D;FER;PINK1;HSP90AB1;MAP2;STXBP2;DVL1;EFNA5	28-31: LSC-like 1
regulation of smooth muscle cell proliferation (GO:0048660)	10/49	0,070703692510741	0,6634946511057459	IGFBP5;PRKDC;STAT1;IGFBP3;RBPMS2;IL18;HMOX1;ANG;TRIB1;THBS1	28-31: LSC-like 1
regulation of protein ubiquitination (GO:0031396)	19/109	0,0711577991755678	0,6664363839782925	PRKCG;IVNS1ABP;AMER1;PRKN;PRR7;HSP90AA1;HSP90AB1;WFS1;PINX1;RCHY1;DNAJA1;PINK1;BAG2;UBB;ADGRB1;TBC1D7;RPS3;SOX4;HSPA1A	28-31: LSC-like 1
DNA synthesis involved in DNA repair (GO:0000731)	9/43	0,0734974719486685	0,6687434307356515	UBB;RFC1;UBC;PCLAF;RPA1;UBE2L6;RPS27A;UBA52;POLH	28-31: LSC-like 1
glutathione metabolic process (GO:0006749)	9/43	0,0734974719486685	0,6687434307356515	GSTK1;HPGDS;GSTM1;GSTA4;GSTA2;GSTA1;GSTT2;CHAC1;CNDP2	28-31: LSC-like 1
positive regulation of axonogenesis (GO:0050772)	9/43	0,0734974719486685	0,6687434307356515	DBNL;SEMA4D;MAP6;PLXNB2;PLXNB1;SLIT2;NGF;NTN1;ROBO1	28-31: LSC-like 1
regulation of cell-cell adhesion (GO:0022407)	9/43	0,0734974719486685	0,6687434307356515	DPP4;EPHA7;CEACAM1;MINK1;ADAM8;EFNA5;ZDHHC2;FUT4;FERMT3	28-31: LSC-like 1
regulation of programmed cell death (GO:0043067)	31/194	0,0735144286662738	0,6687434307356515	PRKN;ALK;RARG;ANP32A;TRIAP1;TM7SF3;NDRG1;NTF3;RPS3;PMAIP1;CASP2;HS1BP3;SOX9;TGM2;BNIP3L;DFFA;HSP90AA1;DAPK1;STAT1;WFS1;IGFBP3;BNIP3;DYNAP;CXCL10;PINK1;PLSCR3;TNFSF9;GAS1;BIRC5;PTPN6;TPT1	28-31: LSC-like 1
DNA alkylation (GO:0006305)	5/19	0,0738030838309233	0,6687434307356515	ATF7IP;DNMT1;BAZ2A;FOS;DMAP1	28-31: LSC-like 1
DNA methylation or demethylation (GO:0044728)	5/19	0,0738030838309233	0,6687434307356515	ATF7IP;DNMT1;BAZ2A;FOS;DMAP1	28-31: LSC-like 1
myeloid cell activation involved in immune response (GO:0002275)	5/19	0,0738030838309233	0,6687434307356515	SYK;PLCG2;IFI35;NMI;ENPP3	28-31: LSC-like 1
pore complex assembly (GO:0046931)	5/19	0,0738030838309233	0,6687434307356515	GSDMD;PDZD11;ANO6;TSPAN33;PLEKHA7	28-31: LSC-like 1
positive regulation of cellular protein catabolic process (GO:1903364)	5/19	0,0738030838309233	0,6687434307356515	AMER1;HSP90AA1;RNF128;GBA;APOE	28-31: LSC-like 1
positive regulation of monocyte chemotaxis (GO:0090026)	5/19	0,0738030838309233	0,6687434307356515	CREB3;CXCL10;ANO6;PLA2G7;LGMN	28-31: LSC-like 1
regulation of autophagy of mitochondrion (GO:1903146)	5/19	0,0738030838309233	0,6687434307356515	PRKN;SREBF1;PINK1;ATP13A2;SREBF2	28-31: LSC-like 1
regulation of epithelial cell differentiation (GO:0030856)	5/19	0,0738030838309233	0,6687434307356515	CEACAM1;MAFF;GATA3;SOX9;APOLD1	28-31: LSC-like 1
regulation of insulin-like growth factor receptor signaling pathway (GO:0043567)	5/19	0,0738030838309233	0,6687434307356515	BMP2;IGFBP5;IGFBP4;IGFBP3;IGFBP2	28-31: LSC-like 1
regulation of mitochondrial membrane permeability (GO:0046902)	5/19	0,0738030838309233	0,6687434307356515	HEBP2;BNIP3;PMAIP1;ALKBH7;BCL2L1	28-31: LSC-like 1
regulation of neuroinflammatory response (GO:0150077)	5/19	0,0738030838309233	0,6687434307356515	IL33;DAGLA;IL18;NUPR1;PTGS2	28-31: LSC-like 1
regulation of vascular endothelial growth factor signaling pathway (GO:1900746)	5/19	0,0738030838309233	0,6687434307356515	CD63;SMOC2;SEMA6A;TSPAN12;ROBO1	28-31: LSC-like 1
phagocytosis, engulfment (GO:0006911)	8/37	0,0757943916851016	0,6799300790389866	VAMP7;SH3BP1;ADGRB1;ELMO1;THBS1;ARHGAP25;DOCK1;XKR6	28-31: LSC-like 1
phospholipid biosynthetic process (GO:0008654)	8/37	0,0757943916851016	0,6799300790389866	FDPS;PCYT2;SPHK2;DOLPP1;CPNE3;MVD;AGPAT3;FADS1	28-31: LSC-like 1
positive regulation of myeloid cell differentiation (GO:0045639)	8/37	0,0757943916851016	0,6799300790389866	FAM210B;MAPK11;SCIN;PRKDC;STAT1;TESC;ACVR1B;HSPA1A	28-31: LSC-like 1
regulation of vascular associated smooth muscle cell proliferation (GO:1904705)	8/37	0,0757943916851016	0,6799300790389866	IL10;DNMT1;JUN;CDKN1B;IGFBP5;ADAMTS1;TPM1;PDCD4	28-31: LSC-like 1
cellular polysaccharide biosynthetic process (GO:0033692)	6/25	0,0769717343128338	0,6799300790389866	NDST2;CSGALNACT1;B3GNT8;B4GAT1;B3GNT6;B3GALT5	28-31: LSC-like 1
organophosphate ester transport (GO:0015748)	6/25	0,0769717343128338	0,6799300790389866	SLC44A4;OSBPL5;ABCA3;TRIAP1;LDLR;PLTP	28-31: LSC-like 1
outflow tract septum morphogenesis (GO:0003148)	6/25	0,0769717343128338	0,6799300790389866	ACVR1;NRP1;SEMA3C;PARVA;ROBO1;TGFBR2	28-31: LSC-like 1
receptor signaling pathway via STAT (GO:0097696)	6/25	0,0769717343128338	0,6799300790389866	SOCS2;STAT1;IL31RA;STAT6;NMI;STAMBP	28-31: LSC-like 1
regulation of interferon-alpha production (GO:0032647)	6/25	0,0769717343128338	0,6799300790389866	IFIH1;IL10;MAVS;STAT1;IRF5;TLR3	28-31: LSC-like 1
ventricular cardiac muscle tissue development (GO:0003229)	6/25	0,0769717343128338	0,6799300790389866	TGFBR3;IRX3;TPM1;DSG2;ADAMTS9;HOPX	28-31: LSC-like 1
positive regulation of cell projection organization (GO:0031346)	20/117	0,0769835656899348	0,6799300790389866	RETREG3;FZD4;KIDINS220;NTRK3;MAGI2;WNT5A;PTN;NGF;ROBO1;PTPRD;SETX;CUX2;DVL1;MAP6;PLXNB2;PLXNB1;APOE;SLIT2;TOX;PROM2	28-31: LSC-like 1
cellular nitrogen compound biosynthetic process (GO:0044271)	7/31	0,0771897831869539	0,6799300790389866	CYB5B;GCHFR;PM20D1;NQO1;CYB5R3;SPHK2;GBA	28-31: LSC-like 1
negative regulation of axon extension (GO:0030517)	7/31	0,0771897831869539	0,6799300790389866	SEMA4A;SEMA6A;SEMA3C;SEMA4D;MAP2;SEMA4B;SEMA3E	28-31: LSC-like 1
receptor signaling pathway via JAK-STAT (GO:0007259)	7/31	0,0771897831869539	0,6799300790389866	SOCS2;FER;STAT1;IL31RA;STAT6;NMI;STAMBP	28-31: LSC-like 1
regulation of transmembrane receptor protein serine/threonine kinase signaling pathway (GO:0090092)	7/31	0,0771897831869539	0,6799300790389866	TGFBR3;LATS2;FST;SOX11;FSTL1;FOLR1;DKK3	28-31: LSC-like 1
regulation of osteoblast differentiation (GO:0045667)	15/83	0,07863415130108	0,6883041992285432	ACVR1;ATP6AP1;SEMA4D;SOX11;NPNT;BMP6;HDAC7;BMP2;BAMBI;NOCT;SOX9;PRKACA;BMPR1B;FERMT2;LTF	28-31: LSC-like 1
positive regulation of binding (GO:0051099)	16/90	0,080024294781585	0,6883041992285432	PRKN;DTX3L;AKTIP;RPL11;PLAUR;IDE;NGF;PARP9;STK4;SIRT2;ADD1;BMP2;BAMBI;STMN1;FLOT1;APOE	28-31: LSC-like 1
axon guidance (GO:0007411)	32/203	0,0808680759986584	0,6883041992285432	GRB7;NRP1;NOTCH3;SEMA3C;LAMA3;LAMC2;SEMA3E;EFNA5;EFNA4;NTN1;RAP1GAP;ROBO1;OPHN1;SLIT2;EPHB2;SPTBN1;SPTBN2;MAPK3;LYPLA2;SEMA4A;EPHA7;SEMA6A;UNC5A;SEMA4D;SEMA4B;WNT5A;TMEFF1;DOK1;EFNA3;PLXNB2;PLXNB1;EPHA1	28-31: LSC-like 1
glycosaminoglycan biosynthetic process (GO:0006024)	17/97	0,0810509463884883	0,6883041992285432	CSGALNACT1;HS3ST3B1;CHST9;B3GAT3;HEXA;BGN;B3GALT6;HS3ST5;HS6ST2;NDST2;B4GAT1;UST;ST3GAL4;SDC1;PXYLP1;ST3GAL6;B4GALT5	28-31: LSC-like 1
activation of cysteine-type endopeptidase activity (GO:0097202)	4/14	0,0823946437923276	0,6883041992285432	CYFIP2;CASP8;FADD;LGMN	28-31: LSC-like 1
antigen processing and presentation of endogenous peptide antigen (GO:0002483)	4/14	0,0823946437923276	0,6883041992285432	TAP2;TAP1;ABCB9;IDE	28-31: LSC-like 1
bone morphogenesis (GO:0060349)	4/14	0,0823946437923276	0,6883041992285432	OSR2;CYP26B1;BMPR1B;LTF	28-31: LSC-like 1
branching involved in blood vessel morphogenesis (GO:0001569)	4/14	0,0823946437923276	0,6883041992285432	NRP1;NRARP;SEMA3E;TGFBR2	28-31: LSC-like 1
ceramide transport (GO:0035627)	4/14	0,0823946437923276	0,6883041992285432	GLTP;CPTP;PLTP;PLEKHA8	28-31: LSC-like 1
heterochromatin organization (GO:0070828)	4/14	0,0823946437923276	0,6883041992285432	SETD7;PRDM16;HMGA2;EZH1	28-31: LSC-like 1
monoacylglycerol metabolic process (GO:0046462)	4/14	0,0823946437923276	0,6883041992285432	ABHD12;DGAT2;PLA2G4A;MGLL	28-31: LSC-like 1
negative regulation of coagulation (GO:0050819)	4/14	0,0823946437923276	0,6883041992285432	PROCR;HS3ST5;ADTRP;APOE	28-31: LSC-like 1
negative regulation of fibroblast growth factor receptor signaling pathway (GO:0040037)	4/14	0,0823946437923276	0,6883041992285432	FUZ;GATA3;SULF1;THBS1	28-31: LSC-like 1
neurotransmitter biosynthetic process (GO:0042136)	4/14	0,0823946437923276	0,6883041992285432	MOXD1;DAGLA;SLC44A4;SLC6A4	28-31: LSC-like 1
nucleoside phosphate catabolic process (GO:1901292)	4/14	0,0823946437923276	0,6883041992285432	ENTPD1;ENTPD5;ENPP3;SMPDL3A	28-31: LSC-like 1
positive regulation of alpha-beta T cell differentiation (GO:0046638)	4/14	0,0823946437923276	0,6883041992285432	SOCS1;ZBTB7B;GLI3;TGFBR2	28-31: LSC-like 1
positive regulation of brown fat cell differentiation (GO:0090336)	4/14	0,0823946437923276	0,6883041992285432	SOX13;SIX1;PTGS2;ZBTB7B	28-31: LSC-like 1
positive regulation of macrophage chemotaxis (GO:0010759)	4/14	0,0823946437923276	0,6883041992285432	IL34;RARRES2;THBS1;MAPK3	28-31: LSC-like 1
positive regulation of protein-containing complex disassembly (GO:0043243)	4/14	0,0823946437923276	0,6883041992285432	SETX;FYCO1;BNIP3;GBA	28-31: LSC-like 1
positive regulation of sodium ion transmembrane transporter activity (GO:2000651)	4/14	0,0823946437923276	0,6883041992285432	TESC;WNK2;WNK4;ATP1B1	28-31: LSC-like 1
pyrimidine nucleoside biosynthetic process (GO:0046134)	4/14	0,0823946437923276	0,6883041992285432	CDA;UCK1;TK2;UCKL1	28-31: LSC-like 1
regulation of intrinsic apoptotic signaling pathway in response to DNA damage by p53 class mediator (GO:1902165)	4/14	0,0823946437923276	0,6883041992285432	MUC1;TRIAP1;RPL26;TAF9B	28-31: LSC-like 1
sequestering of extracellular ligand from receptor (GO:0035581)	4/14	0,0823946437923276	0,6883041992285432	BMP2;FSTL1;LTBP1;NBL1	28-31: LSC-like 1
substrate-dependent cell migration (GO:0006929)	4/14	0,0823946437923276	0,6883041992285432	NRP1;OPHN1;ITGA2;NTN1	28-31: LSC-like 1
positive regulation of cell migration (GO:0030335)	41/269	0,0825480526826937	0,6883041992285432	GRB7;NRP1;CD151;SEMA3C;LAMC2;SEMA3E;ACVR1B;CLDN1;THBS1;MYLK;PLAU;FAM110C;NTF3;PLCG2;RACK1;CPNE3;SOX9;EPHB2;ACVR1;TCAF2;SEMA4A;SEMA6A;WNT5B;SEMA4D;NTRK3;SEMA4B;FN1;ELP3;LAMB1;RHOC;RHOD;CLDN4;BMP2;FER;KIT;F2RL1;EPHA1;ARHGEF7;DOCK1;FERMT2;FERMT3	28-31: LSC-like 1
cellular response to oxidative stress (GO:0034599)	21/125	0,0825620569656239	0,6883041992285432	JUN;GPX2;DAPK1;TPM1;KEAP1;FOS;SIRT2;PRDX3;SETX;FER;PINK1;ERMP1;MGAT3;RPS3;HMOX1;NOX4;ATP13A2;PDK2;MAPK3;SLC25A24;HSPA1A	28-31: LSC-like 1
regulation of protein secretion (GO:0050708)	21/125	0,0825620569656239	0,6883041992285432	GOLPH3L;RFX3;ITPR2;FRMD4A;SLC8B1;BMP6;DISP1;DPP4;IL1A;MYO18A;ARFIP1;ADAM8;ANG;ATP13A2;ADTRP;APOE;SERGEF;ABCG1;LLGL2;EXPH5;RAPGEF4	28-31: LSC-like 1
cation transmembrane transport (GO:0098655)	9/44	0,0828120052689731	0,6883041992285432	TRPM1;SLC22A5;SLC44A4;SFXN3;ATP13A2;SLC25A20;SFXN2;ATP1B1;TRPM3	28-31: LSC-like 1
positive regulation of osteoblast differentiation (GO:0045669)	9/44	0,0828120052689731	0,6883041992285432	ACVR1;BMP2;ATP6AP1;SOX11;NPNT;BMPR1B;BMP6;FERMT2;LTF	28-31: LSC-like 1
arachidonic acid metabolic process (GO:0019369)	11/57	0,0834380710153454	0,6883041992285432	CBR1;HPGDS;DAGLA;CYP2U1;EPHX2;CYP2S1;PLA2G4A;ALOX12;PTGS2;MGLL;PTGES	28-31: LSC-like 1
positive regulation of proteolysis (GO:0045862)	11/57	0,0834380710153454	0,6883041992285432	CYFIP2;PINK1;CASP8;BAG2;GBA;ADAM8;SNX33;APOE;FADD;BTRC;MAPK12	28-31: LSC-like 1
ventricular septum development (GO:0003281)	8/38	0,0861705365260648	0,6883041992285432	ACVR1;TGFBR3;SOX11;GATA3;SLIT2;SOX4;ROBO1;TGFBR2	28-31: LSC-like 1
protein catabolic process (GO:0030163)	12/64	0,0867510330856284	0,6883041992285432	PRKN;ATE1;HSPA8;HSP90AA1;CEACAM1;RAB12;PMAIP1;IDE;APOE;NCCRP1;ADAMTS9;RNF5	28-31: LSC-like 1
regulation of cilium assembly (GO:1902017)	12/64	0,0867510330856284	0,6883041992285432	TCHP;DYNC2LI1;TBC1D19;TBC1D30;TBC1D7;TBC1D14;CDK10;FUZ;KCTD17;CDKL1;SDCCAG8;ATG5	28-31: LSC-like 1
actin-mediated cell contraction (GO:0070252)	3/9	0,0876518952136365	0,6883041992285432	CAMK2D;EMP2;PARVA	28-31: LSC-like 1
cellular response to forskolin (GO:1904322)	3/9	0,0876518952136365	0,6883041992285432	AHR;ADCY6;GNAI1	28-31: LSC-like 1
collagen-activated signaling pathway (GO:0038065)	3/9	0,0876518952136365	0,6883041992285432	UBASH3B;ITGA2;COL4A6	28-31: LSC-like 1
embryonic digestive tract morphogenesis (GO:0048557)	3/9	0,0876518952136365	0,6883041992285432	SIX2;RBPMS2;SOX11	28-31: LSC-like 1
endosome to melanosome transport (GO:0035646)	3/9	0,0876518952136365	0,6883041992285432	BLOC1S5;CD63;BLOC1S6	28-31: LSC-like 1
endosome to pigment granule transport (GO:0043485)	3/9	0,0876518952136365	0,6883041992285432	BLOC1S5;CD63;BLOC1S6	28-31: LSC-like 1
endothelial cell chemotaxis (GO:0035767)	3/9	0,0876518952136365	0,6883041992285432	NR4A1;NRP1;EGR3	28-31: LSC-like 1
ketone body biosynthetic process (GO:0046951)	3/9	0,0876518952136365	0,6883041992285432	HMGCL;HMGCLL1;AACS	28-31: LSC-like 1
N-acylphosphatidylethanolamine metabolic process (GO:0070292)	3/9	0,0876518952136365	0,6883041992285432	ABHD4;NAAA;PLAAT3	28-31: LSC-like 1
negative regulation of bone resorption (GO:0045779)	3/9	0,0876518952136365	0,6883041992285432	UBASH3B;GPR137;GPR137B	28-31: LSC-like 1
negative regulation of membrane potential (GO:0045837)	3/9	0,0876518952136365	0,6883041992285432	HEBP2;BNIP3;PMAIP1	28-31: LSC-like 1
negative regulation of platelet aggregation (GO:0090331)	3/9	0,0876518952136365	0,6883041992285432	CEACAM1;ADAMTS18;ALOX12	28-31: LSC-like 1
negative regulation of smooth muscle cell differentiation (GO:0051151)	3/9	0,0876518952136365	0,6883041992285432	PDCD4;RBPMS2;NFATC2	28-31: LSC-like 1
peroxisome fission (GO:0016559)	3/9	0,0876518952136365	0,6883041992285432	PEX19;PEX11A;PEX11B	28-31: LSC-like 1
phosphatidylglycerol biosynthetic process (GO:0006655)	3/9	0,0876518952136365	0,6883041992285432	SLC27A1;PLSCR3;CDS2	28-31: LSC-like 1
positive regulation of mast cell degranulation (GO:0043306)	3/9	0,0876518952136365	0,6883041992285432	VAMP7;SYK;SPHK2	28-31: LSC-like 1
positive regulation of mitochondrial membrane permeability involved in apoptotic process (GO:1902110)	3/9	0,0876518952136365	0,6883041992285432	BNIP3L;RHOT2;BNIP3	28-31: LSC-like 1
regulation of aspartic-type endopeptidase activity involved in amyloid precursor protein catabolic process (GO:1902959)	3/9	0,0876518952136365	0,6883041992285432	EFNA3;BIN1;SORL1	28-31: LSC-like 1
regulation of endothelial cell differentiation (GO:0045601)	3/9	0,0876518952136365	0,6883041992285432	CEACAM1;ZEB1;APOLD1	28-31: LSC-like 1
regulation of ER to Golgi vesicle-mediated transport (GO:0060628)	3/9	0,0876518952136365	0,6883041992285432	PGAP1;GAS1;SORL1	28-31: LSC-like 1
regulation of leukocyte degranulation (GO:0043300)	3/9	0,0876518952136365	0,6883041992285432	FER;SYK;STXBP2	28-31: LSC-like 1
response to forskolin (GO:1904321)	3/9	0,0876518952136365	0,6883041992285432	AHR;ADCY6;GNAI1	28-31: LSC-like 1
short-chain fatty acid metabolic process (GO:0046459)	3/9	0,0876518952136365	0,6883041992285432	ACSM1;MMUT;CRAT	28-31: LSC-like 1
unsaturated fatty acid biosynthetic process (GO:0006636)	3/9	0,0876518952136365	0,6883041992285432	ALOX12;DECR2;FADS1	28-31: LSC-like 1
regulation of epithelial cell migration (GO:0010632)	10/51	0,0881156655881065	0,6883041992285432	CEACAM1;DUSP10;MARVELD3;PLCG2;EMP2;SOX9;PTN;DOCK1;PFN2;CORO1C	28-31: LSC-like 1
phosphatidylinositol metabolic process (GO:0046488)	19/112	0,0881860333813708	0,6883041992285432	SLC27A1;PGAP1;MTMR9;PLA2G4A;OCRL;PLAAT3;PLEKHA4;MTMR4;MTMR6;PIK3C2B;PLEKHA8;RUFY1;INPP5B;INPP4B;PLCB3;PLCG2;PLBD1;SBF1;PLCD1	28-31: LSC-like 1
positive regulation of cysteine-type endopeptidase activity involved in apoptotic process (GO:0043280)	20/119	0,0882562087006968	0,6883041992285432	PRR7;EGLN3;SYK;DAPK1;NOD1;NGF;GRAMD4;UACA;BBC3;ROBO1;CASP9;DAP;CASP8;RACK1;RPS3;PMAIP1;CASP2;FADD;SOX7;BOK	28-31: LSC-like 1
chondrocyte differentiation (GO:0002062)	7/32	0,0888321502414875	0,6883041992285432	OSR2;BMP2;WNT5B;HMGA2;SOX9;SULF1;BMPR1B	28-31: LSC-like 1
endodermal cell differentiation (GO:0035987)	7/32	0,0888321502414875	0,6883041992285432	ITGB5;LAMB3;LAMA3;COL6A1;FN1;HMGA2;LAMB1	28-31: LSC-like 1
regulation of intracellular protein transport (GO:0033157)	7/32	0,0888321502414875	0,6883041992285432	IFI27;B3GAT3;GCC2;ATP13A2;CEP290;VAMP2;UHMK1	28-31: LSC-like 1
cellular modified amino acid biosynthetic process (GO:0042398)	5/20	0,0888884089318144	0,6883041992285432	GAMT;PTDSS2;SLC27A1;CHAC1;CNDP2	28-31: LSC-like 1
embryonic digestive tract development (GO:0048566)	5/20	0,0888884089318144	0,6883041992285432	RARRES2;SIX2;RBPMS2;SOX11;GLI3	28-31: LSC-like 1
establishment of epithelial cell polarity (GO:0090162)	5/20	0,0888884089318144	0,6883041992285432	CAMSAP3;CYTH3;OPHN1;SH3BP1;MYO18A	28-31: LSC-like 1
ganglioside metabolic process (GO:0001573)	5/20	0,0888884089318144	0,6883041992285432	GM2A;HEXB;HEXA;ST3GAL5;ST8SIA6	28-31: LSC-like 1
negative regulation of osteoclast differentiation (GO:0045671)	5/20	0,0888884089318144	0,6883041992285432	GPR137;TCTA;GPR137B;TLR3;LTF	28-31: LSC-like 1
positive regulation of activated T cell proliferation (GO:0042104)	5/20	0,0888884089318144	0,6883041992285432	IGFBP2;IL18;RPS3;TNFSF9;FADD	28-31: LSC-like 1
positive regulation of interferon-alpha production (GO:0032727)	5/20	0,0888884089318144	0,6883041992285432	IFIH1;MAVS;STAT1;IRF5;TLR3	28-31: LSC-like 1
positive regulation of lymphocyte differentiation (GO:0045621)	5/20	0,0888884089318144	0,6883041992285432	SYK;PRKDC;AXL;GATA3;GAS6	28-31: LSC-like 1
protein targeting to lysosome (GO:0006622)	5/20	0,0888884089318144	0,6883041992285432	HSPA8;AP3M1;GNPTAB;GCC2;SORL1	28-31: LSC-like 1
regulation of protein modification by small protein conjugation or removal (GO:1903320)	5/20	0,0888884089318144	0,6883041992285432	PRKN;HSP90AA1;PINK1;HSP90AB1;HSPA1A	28-31: LSC-like 1
fatty acid biosynthetic process (GO:0006633)	13/71	0,089264514257976	0,6900889609601119	ELOVL1;ABCD3;ACSM1;EPHX2;ELOVL6;ALOX12;PTGS2;HACD4;LIPH;MLYCD;DECR2;FADS1;CBR4	28-31: LSC-like 1
negative regulation of cell development (GO:0010721)	6/26	0,0901522141486698	0,695816519300564	PAX6;HOOK3;SORL1;PTHLH;APPL2;LTF	28-31: LSC-like 1
positive regulation of mitochondrion organization (GO:0010822)	11/58	0,0921155014379311	0,7075127411902034	PRKN;MLLT11;PINK1;BIK;ADCK1;BNIP3;PLAUR;PMAIP1;MGARP;BBC3;BOK	28-31: LSC-like 1
positive regulation of protein binding (GO:0032092)	11/58	0,0921155014379311	0,7075127411902034	PRKN;BMP2;DTX3L;BAMBI;AKTIP;RPL11;FLOT1;IDE;APOE;STK4;ADD1	28-31: LSC-like 1
regulation of tumor necrosis factor-mediated signaling pathway (GO:0010803)	11/58	0,0921155014379311	0,7075127411902034	PRKN;CASP8;SHARPIN;SYK;SPPL2B;RACK1;F2RL1;FADD;CCDC3;GAS6;HSPA1A	28-31: LSC-like 1
cellular response to type I interferon (GO:0071357)	12/65	0,0951082971150712	0,7136550876222779	IFITM3;BST2;RNASEL;IFI27;STAT1;ADAR;IRF5;IFI35;TYK2;XAF1;IFIT3;PSMB8	28-31: LSC-like 1
mitotic G1 DNA damage checkpoint signaling (GO:0031571)	12/65	0,0951082971150712	0,7136550876222779	CCNB1;MUC1;CDKN1B;CCND1;PRKDC;PLAGL1;CDK1;CASP2;SFN;TRIAP1;RPL26;SOX4	28-31: LSC-like 1
steroid biosynthetic process (GO:0006694)	12/65	0,0951082971150712	0,7136550876222779	CYP39A1;SQLE;EBP;OSBPL6;INSIG1;HSD17B4;SC5D;MSMO1;DHCR7;LSS;TM7SF2;FDFT1	28-31: LSC-like 1
type I interferon signaling pathway (GO:0060337)	12/65	0,0951082971150712	0,7136550876222779	IFITM3;BST2;RNASEL;IFI27;STAT1;ADAR;IRF5;IFI35;TYK2;XAF1;IFIT3;PSMB8	28-31: LSC-like 1
extrinsic apoptotic signaling pathway (GO:0097191)	13/72	0,097312273466224	0,7136550876222779	SORT1;DELE1;NGF;ACVR1B;CASP9;MLLT11;CASP8;IFI27;CASP2;FADD;TLR3;BOK;BCL2L1	28-31: LSC-like 1
protein acylation (GO:0043543)	8/39	0,097332446032238	0,7136550876222779	KAT2B;PORCN;KAT2A;ZDHHC9;ZDHHC12;NAT9;ZDHHC2;ZDHHC3	28-31: LSC-like 1
regulation of dendrite development (GO:0050773)	8/39	0,097332446032238	0,7136550876222779	ALK;SEMA4D;COBL;PTN;RAB17;RTN4IP1;TNIK;MARK1	28-31: LSC-like 1
negative regulation of phosphorylation (GO:0042326)	15/86	0,0999675248706689	0,7136550876222779	PRKN;CDKN2B;CDKN1B;PID1;PRKDC;IGFBP3;NPRL2;NTRK3;CORO1C;PRDX3;NUPR1;SLIT2;EPHB2;PLPP3;SH3GL2	28-31: LSC-like 1
regulation of cell cycle (GO:0051726)	44/296	0,101144519080234	0,7136550876222779	CDKN1B;HSP90AB1;GATA3;PRDM11;THBS1;CDC14B;CKS1B;TTC28;CCNB2;CCNB1;RPS15A;MAEA;CCND1;PLAGL1;CHMP1A;PCLAF;RACK1;SOX9;PRKACA;MAP2K6;JUN;CDKN2B;DUSP1;RPL23;MAGI2;TSC2;HMGA2;DHCR24;SIRT2;MAPK12;UHMK1;FBXL12;KAT2B;NR4A1;BMP2;BIN1;CCPG1;CKS2;PDCD4;CDK10;BIRC5;NUPR1;ANKK1;CDKN3	28-31: LSC-like 1
protein polymerization (GO:0051258)	11/59	0,1013172874539934	0,7136550876222779	PRKN;ARL6;UBE2C;MID1IP1;MICALL2;SPIRE2;COBL;ANG;CORO7;HDGFL3;WASF3	28-31: LSC-like 1
actin filament bundle assembly (GO:0051017)	7/33	0,1014066846540971	0,7136550876222779	EPS8;LIMA1;MYO1B;FSCN1;RHOD;ADD1;AIF1L	28-31: LSC-like 1
actin filament bundle organization (GO:0061572)	7/33	0,1014066846540971	0,7136550876222779	EPS8;LIMA1;MYO1B;FSCN1;RHOD;ADD1;AIF1L	28-31: LSC-like 1
keratan sulfate metabolic process (GO:0042339)	7/33	0,1014066846540971	0,7136550876222779	B4GAT1;HEXB;HEXA;ST3GAL4;ST3GAL6;GNS;B4GALT5	28-31: LSC-like 1
anterograde synaptic vesicle transport (GO:0048490)	4/15	0,1018972166027323	0,7136550876222779	AP3M1;BLOC1S5;BLOC1S6;AP3S2	28-31: LSC-like 1
cellular response to exogenous dsRNA (GO:0071360)	4/15	0,1018972166027323	0,7136550876222779	IFIH1;MAVS;FLOT1;ZCCHC3	28-31: LSC-like 1
central nervous system neuron development (GO:0021954)	4/15	0,1018972166027323	0,7136550876222779	HSP90AA1;HSP90AB1;MAP2;B4GALT5	28-31: LSC-like 1
contractile actin filament bundle assembly (GO:0030038)	4/15	0,1018972166027323	0,7136550876222779	FAM171A1;ITGB5;PHACTR1;SORBS1	28-31: LSC-like 1
dermatan sulfate proteoglycan biosynthetic process (GO:0050651)	4/15	0,1018972166027323	0,7136550876222779	CSGALNACT1;B3GAT3;UST;BGN	28-31: LSC-like 1
establishment of apical/basal cell polarity (GO:0035089)	4/15	0,1018972166027323	0,7136550876222779	CAMSAP3;OPHN1;SH3BP1;FSCN1	28-31: LSC-like 1
medium-chain fatty acid metabolic process (GO:0051791)	4/15	0,1018972166027323	0,7136550876222779	ACAD9;CROT;ACADM;CRAT	28-31: LSC-like 1
membrane raft organization (GO:0031579)	4/15	0,1018972166027323	0,7136550876222779	NAXE;FLOT1;ABCA7;EMP2	28-31: LSC-like 1
nitric oxide biosynthetic process (GO:0006809)	4/15	0,1018972166027323	0,7136550876222779	CYB5B;GCHFR;NQO1;CYB5R3	28-31: LSC-like 1
nucleobase-containing small molecule catabolic process (GO:0034656)	4/15	0,1018972166027323	0,7136550876222779	ENTPD1;ENTPD5;NUDT18;NUDT16	28-31: LSC-like 1
positive regulation of pattern recognition receptor signaling pathway (GO:0062208)	4/15	0,1018972166027323	0,7136550876222779	DDX60;TLR5;ZCCHC3;TLR3	28-31: LSC-like 1
prostanoid biosynthetic process (GO:0046457)	4/15	0,1018972166027323	0,7136550876222779	EDN2;PLA2G4A;PTGS2;PTGES	28-31: LSC-like 1
regulation of branching involved in ureteric bud morphogenesis (GO:0090189)	4/15	0,1018972166027323	0,7136550876222779	SIX4;SIX2;SIX1;SOX9	28-31: LSC-like 1
regulation of endothelial cell chemotaxis (GO:2001026)	4/15	0,1018972166027323	0,7136550876222779	SMOC2;HSPB1;THBS1;LGMN	28-31: LSC-like 1
regulation of synaptic transmission, GABAergic (GO:0032228)	4/15	0,1018972166027323	0,7136550876222779	USP46;ZDHHC12;SYN3;ZDHHC3	28-31: LSC-like 1
stress fiber assembly (GO:0043149)	4/15	0,1018972166027323	0,7136550876222779	FAM171A1;ITGB5;PHACTR1;SORBS1	28-31: LSC-like 1
synaptic vesicle transport along microtubule (GO:0099517)	4/15	0,1018972166027323	0,7136550876222779	AP3M1;BLOC1S5;BLOC1S6;AP3S2	28-31: LSC-like 1
ERBB signaling pathway (GO:0038127)	12/66	0,1039366869402617	0,7136550876222779	BTC;GRB7;PTPN18;HSP90AA1;EPGN;MVP;ERBB2;REPS2;PLCE1;CPNE3;SOX9;FAM83A	28-31: LSC-like 1
neutrophil activation involved in immune response (GO:0002283)	69/485	0,1042174099908067	0,7136550876222779	CDA;HSP90AB1;SLC44A2;GMFG;HEXB;RAB3D;PYGL;APEH;CTSS;ALAD;RAB44;HEBP2;GM2A;PLAU;NAPRT;CPNE3;QSOX1;ENPP4;CAPN1;OSTF1;PGLYRP1;CEP290;HSP90AA1;DBNL;SYK;ARG1;PLAUR;ANO6;TMC6;ATP11A;EEF1A1;CEACAM1;VAMP7;ADAM8;ALDOC;PAFAH1B2;VAMP2;LTF;CD63;RAB5B;PDXK;CANT1;MVP;STXBP2;GNS;PLAC8;SYNGR1;CYB5R3;COMMD9;ORMDL3;AGA;ATP6V0A1;GSDMD;VAT1;HSPA8;TRAPPC1;GCA;CMTM6;RAB27A;GGH;NBEAL2;SVIP;CPPED1;BST2;FABP5;SLCO4C1;PTPN6;HPSE;HSPA1A	28-31: LSC-like 1
dendritic spine organization (GO:0097061)	6/27	0,1044725335092233	0,7136550876222779	DOCK10;ARC;DIP2A;EPHB2;LGMN;SHANK1	28-31: LSC-like 1
negative regulation of actin filament bundle assembly (GO:0032232)	6/27	0,1044725335092233	0,7136550876222779	PRKN;STMN1;ARHGEF18;PHLDB2;CGNL1;SHANK1	28-31: LSC-like 1
peroxisomal membrane transport (GO:0015919)	6/27	0,1044725335092233	0,7136550876222779	ABCD4;ABCD3;PEX19;PEX11B;PXMP4;PEX2	28-31: LSC-like 1
positive regulation of erythrocyte differentiation (GO:0045648)	6/27	0,1044725335092233	0,7136550876222779	FAM210B;MAPK11;PRKDC;STAT1;ACVR1B;HSPA1A	28-31: LSC-like 1
regulation of toll-like receptor signaling pathway (GO:0034121)	6/27	0,1044725335092233	0,7136550876222779	GPR108;FLOT1;TYRO3;TLR5;APPL2;TLR3	28-31: LSC-like 1
positive regulation of intracellular signal transduction (GO:1902533)	77/546	0,1044777477897935	0,7136550876222779	BCAR3;HSP90AB1;SLC44A2;SCHIP1;IFI35;ADRA1B;EDA2R;BBC3;RPS15;TMEM101;CASP8;FAM110C;RACK1;TRIM68;RPL37;SOX9;BOK;TMED4;TGM2;HSP90AA1;SPHK2;RPL23;WNT5A;IL18;SOX11;RHOC;JMJD8;TIRAP;BTC;TRAF5;KIT;ADAM8;NUPR1;GAS6;TLR3;LTF;PRKN;CANT1;LPAR1;NOD1;GATA3;DDX60;THBS1;SHARPIN;NTF3;TIFA;ERBB2;PLCG2;RPS3;HMOX1;PMAIP1;SLC38A9;FADD;FNIP1;SEMA4D;CAV2;NTRK3;FN1;MIB2;EIF2AK2;NMI;BST2;PINK1;EPGN;BMP2;MAVS;AXL;PDCD4;F2RL1;PLXNB1;PTPN6;RPS20;HPSE;ZCCHC3;FERMT2;CC2D1A;BCL2L1	28-31: LSC-like 1
cobalamin metabolic process (GO:0009235)	5/21	0,1054356486667789	0,7136550876222779	ABCD4;TCN2;MMAB;MMUT;MMADHC	28-31: LSC-like 1
epithelial cell development (GO:0002064)	5/21	0,1054356486667789	0,7136550876222779	SLC4A7;WNT5B;POF1B;DACT2;EXPH5	28-31: LSC-like 1
neurotrophin signaling pathway (GO:0038179)	5/21	0,1054356486667789	0,7136550876222779	KIDINS220;SORT1;MAGI2;NTF3;NGF	28-31: LSC-like 1
positive regulation of phosphatase activity (GO:0010922)	5/21	0,1054356486667789	0,7136550876222779	BMP2;HSP90AB1;ITGA1;MAGI2;MTMR9	28-31: LSC-like 1
positive regulation of vascular associated smooth muscle cell proliferation (GO:1904707)	5/21	0,1054356486667789	0,7136550876222779	IL10;DNMT1;JUN;IGFBP5;ADAMTS1	28-31: LSC-like 1
purinergic nucleotide receptor signaling pathway (GO:0035590)	5/21	0,1054356486667789	0,7136550876222779	ENTPD1;HSP90AB1;ENTPD5;IL18;ANO6	28-31: LSC-like 1
negative regulation of cell cycle (GO:0045786)	14/80	0,10703396301313	0,7136550876222779	IL10;CDKN1B;DUSP1;GATA3;NR2F2;NPPC;NR4A1;BMP2;LATS2;CHMP1A;CDK5RAP1;PDCD4;GAS1;NUPR1	28-31: LSC-like 1
regulation of organelle organization (GO:0033043)	14/80	0,10703396301313	0,7136550876222779	PRKN;MYO5A;RBSN;PARL;CAMSAP3;ZEB2;RHOT2;MAVS;PINK1;AKAP9;PREB;ATP13A2;PLXNB1;MAPK3	28-31: LSC-like 1
positive regulation of phosphorylation (GO:0042327)	38/253	0,1076245059976997	0,7136550876222779	ALK;NRP1;EFNA5;STK4;THBS1;CCND1;ERBB2;RACK1;FLOT1;SOX9;EPHB2;FNIP1;PROM2;MAPK3;EPHA7;HSP90AA1;SEMA4D;ENTPD5;IL34;RARRES2;AKTIP;NTRK3;PLAUR;BMP2;MAVS;PINK1;RAD50;SLCO3A1;AXL;PRXL2C;KIT;TYRO3;ANG;ADTRP;TNIK;EPHA1;GAS6;CARD14	28-31: LSC-like 1
regulation of transcription from RNA polymerase II promoter in response to stress (GO:0043618)	15/87	0,1077992098913052	0,7136550876222779	EGLN3;KLF2;PSMB8;PSMB9;MUC1;UBB;PSMD5;UBC;HMOX1;PSMF1;VHL;RPS27A;UBA52;ATF3;HSPA1A	28-31: LSC-like 1
positive regulation of chemokine production (GO:0032722)	10/53	0,1078877552844333	0,7136550876222779	IL33;MAVS;SYK;WNT5A;IL18;HMOX1;EIF2AK2;F2RL1;TIRAP;TLR3	28-31: LSC-like 1
interleukin-1-mediated signaling pathway (GO:0070498)	16/94	0,1081779907205618	0,7136550876222779	IL1R1;IL1R2;NOD1;PSMB8;PSMB9;IL1A;UBB;PSMD5;IRAK2;UBC;PSMF1;TAB1;BTRC;RPS27A;UBA52;MAPK3	28-31: LSC-like 1
negative regulation of MAPK cascade (GO:0043409)	16/94	0,1081779907205618	0,7136550876222779	DUSP4;SEMA6A;PSCA;DUSP1;GBA;CBLC;ABCA7;SORL1;SPRED1;DUSP10;SMPD1;WNK2;STK38;TIMP3;APOE;EPHB2	28-31: LSC-like 1
regulation of kinase activity (GO:0043549)	16/94	0,1081779907205618	0,7136550876222779	ALK;EPHA7;CDKN1B;NPRL2;NTRK3;EMP2;EEF1A1;PRDX3;RAD50;AXL;KIT;ERBB2;TYRO3;PLCE1;EPHB2;EPHA1	28-31: LSC-like 1
carboxylic acid metabolic process (GO:0019752)	8/40	0,1092704206251035	0,7136550876222779	CSGALNACT1;ST6GAL1;CYB5R3;GSTO2;CYP2S1;SIRT4;PLA2G4A;GNE	28-31: LSC-like 1
regulation of microtubule polymerization (GO:0031113)	8/40	0,1092704206251035	0,7136550876222779	CAMSAP3;NAV3;MAP2;STMN1;AKAP9;PRUNE1;RPS3;TOGARAM1	28-31: LSC-like 1
positive regulation of DNA-binding transcription factor activity (GO:0051091)	37/246	0,1094649530811861	0,7136550876222779	FOXA1;ALK;NOD1;EDA2R;PRDX3;UBB;IRAK2;UBC;PLCG2;RPS3;FLOT1;TRIM68;TRIM26;RPS27A;WNT2;IL10;NPM1;FZD2;FZD4;WNT5A;IL18;EIF2AK2;TIRAP;FER;MAVS;LPAR5;SLCO3A1;KIT;TRAF5;ADAM8;TAB1;PLPP3;UBA52;CARD14;IL18R1;HSPA1A;LTF	28-31: LSC-like 1
cellular protein catabolic process (GO:0044257)	11/60	0,1110407120282937	0,7136550876222779	PRKN;BNIP3L;RNF123;CTSO;CASP8;BNIP3;RAB12;IDE;RNF5;CTSS;LGMN	28-31: LSC-like 1
regulation of MAPK cascade (GO:0043408)	26/166	0,1128028347911925	0,7136550876222779	BCAR3;LPAR1;APIP;PRDM11;STK4;ADRA1B;SPRED1;ERBB2;PLCG2;MAPK3;PAK4;EPHA7;SYK;CAV2;DUSP1;NTRK3;MINK1;FN1;ABCA7;TGFBR3;BMP2;CEACAM1;KIT;NEK10;PTPN6;TNIK	28-31: LSC-like 1
acetyl-CoA biosynthetic process (GO:0006085)	3/10	0,1142029822656429	0,7136550876222779	PPCS;DIP2A;MLYCD	28-31: LSC-like 1
arginine metabolic process (GO:0006525)	3/10	0,1142029822656429	0,7136550876222779	DDAH1;ARG1;SLC39A8	28-31: LSC-like 1
cellular response to dopamine (GO:1903351)	3/10	0,1142029822656429	0,7136550876222779	PRKN;MAPK3;TGM2	28-31: LSC-like 1
chondroitin sulfate proteoglycan metabolic process (GO:0050654)	3/10	0,1142029822656429	0,7136550876222779	CSGALNACT1;B3GAT3;PXYLP1	28-31: LSC-like 1
ectoderm development (GO:0007398)	3/10	0,1142029822656429	0,7136550876222779	ZBTB7B;EDA2R;KRT6B	28-31: LSC-like 1
fatty acid beta-oxidation using acyl-CoA dehydrogenase (GO:0033539)	3/10	0,1142029822656429	0,7136550876222779	ACADL;IVD;ACADM	28-31: LSC-like 1
glycosphingolipid catabolic process (GO:0046479)	3/10	0,1142029822656429	0,7136550876222779	GM2A;HEXB;HEXA	28-31: LSC-like 1
long-chain fatty acid import into cell (GO:0044539)	3/10	0,1142029822656429	0,7136550876222779	SLC27A1;ACSL1;SLC27A4	28-31: LSC-like 1
negative regulation of circadian rhythm (GO:0042754)	3/10	0,1142029822656429	0,7136550876222779	PIWIL2;CIPC;CRY2	28-31: LSC-like 1
negative regulation of leukocyte migration (GO:0002686)	3/10	0,1142029822656429	0,7136550876222779	HMOX1;ADTRP;SLIT2	28-31: LSC-like 1
negative regulation of lipopolysaccharide-mediated signaling pathway (GO:0031665)	3/10	0,1142029822656429	0,7136550876222779	SIGIRR;TRIB1;LTF	28-31: LSC-like 1
negative regulation of protein exit from endoplasmic reticulum (GO:0070862)	3/10	0,1142029822656429	0,7136550876222779	INSIG1;DERL2;SVIP	28-31: LSC-like 1
positive regulation of mesenchymal cell proliferation (GO:0002053)	3/10	0,1142029822656429	0,7136550876222779	STAT1;SOX9;TGFBR2	28-31: LSC-like 1
production of siRNA involved in RNA interference (GO:0030422)	3/10	0,1142029822656429	0,7136550876222779	TSNAX;PRKRA;MRPL44	28-31: LSC-like 1
regulation of attachment of spindle microtubules to kinetochore (GO:0051988)	3/10	0,1142029822656429	0,7136550876222779	CCNB1;KNSTRN;SIRT2	28-31: LSC-like 1
regulation of phagocytosis, engulfment (GO:0060099)	3/10	0,1142029822656429	0,7136550876222779	F2RL1;ANO6;APPL2	28-31: LSC-like 1
regulation of phospholipid metabolic process (GO:1903725)	3/10	0,1142029822656429	0,7136550876222779	ABCA3;MTMR9;MTMR4	28-31: LSC-like 1
regulation of tau-protein kinase activity (GO:1902947)	3/10	0,1142029822656429	0,7136550876222779	HSP90AA1;HSP90AB1;SORL1	28-31: LSC-like 1
response to dopamine (GO:1903350)	3/10	0,1142029822656429	0,7136550876222779	PRKN;MAPK3;TGM2	28-31: LSC-like 1
toxin transport (GO:1901998)	3/10	0,1142029822656429	0,7136550876222779	RAB40B;ANTXR2;ANTXR1	28-31: LSC-like 1
protein autophosphorylation (GO:0046777)	25/159	0,1142825839180988	0,7136550876222779	ALK;CAMK2D;STK4;ACVR1B;EEF2K;STK16;ERBB2;MAP3K9;MAPK3;DAPK1;MINK1;EIF2AK2;UHMK1;FER;PINK1;MELK;STK24;STK25;WNK2;KIT;TYRO3;ULK3;ATP13A2;TNIK;EPHA1	28-31: LSC-like 1
cytosolic transport (GO:0016482)	19/116	0,1146951335583584	0,7136550876222779	STX16;SORT1;STX8;AKTIP;VPS13C;DENND2A;GCC2;EMP2;VPS26B;HOOK3;RBSN;KLHL20;MYO1D;GGA1;SNX1;CCDC91;VPS53;VPS52;CORO7	28-31: LSC-like 1
regulation of protein-containing complex assembly (GO:0043254)	19/116	0,1146951335583584	0,7136550876222779	ATF7IP;HSPA8;HSP90AA1;SYK;BIK;GBA;EIF2AK2;RHOC;SORL1;SVIP;TIRAP;PINK1;NCLN;RACK1;RPS3;PREB;APOE;FNIP1;CRYAB	28-31: LSC-like 1
regulation of cellular metabolic process (GO:0031323)	9/47	0,1147939837623992	0,7136550876222779	PRKN;PINK1;PID1;GBA;FLOT1;AGPAT1;PARL;PDK2;ABCG1	28-31: LSC-like 1
phosphatidylserine metabolic process (GO:0006658)	7/34	0,1148936126383121	0,7136550876222779	ABHD12;PTDSS2;SLC27A1;OSBPL5;LPCAT4;PLA2G4A;PLAAT3	28-31: LSC-like 1
protein phosphorylation (GO:0006468)	70/496	0,1154152923750185	0,7136550876222779	ALK;DYRK3;PRAG1;MAST3;GMFG;LIPE;EEF2K;STK16;MAP3K9;PRKACA;MAP3K6;EPHB2;PDK2;PRKCG;ACVR1;SYK;DAPK1;IGFBP3;MINK1;TYK2;PRKAB1;UHMK1;TGFBR2;TGFBR3;MELK;LATS2;DGKQ;KIT;TYRO3;ULK3;FAM20B;BIRC5;SGK3;TNIK;GAS6;EPHA1;TRIB1;TLR3;CDKL1;RNASEL;CAMK2D;PRKDC;WNK4;STK4;ACVR1B;NUAK2;STK38;ERBB2;CSK;MAP2K6;PAK4;MARK1;MAPK3;EIF2AK2;MAPK12;CDK8;PINK1;SNRK;BMP2;FER;STK24;STK25;WNK2;CDK1;NEK10;CDK10;PTPN6;ATP13A2;PKN1;BMPR1B	28-31: LSC-like 1
positive regulation of cellular protein metabolic process (GO:0032270)	17/102	0,1158199054704335	0,7136550876222779	CYFIP2;PIWIL2;AMER1;RPL5;HSP90AA1;NPM1;PRKDC;THBS1;RPS4X;CASP8;ERBB2;PLXNB2;RPL26;FADD;VIM;BTRC;SOX4	28-31: LSC-like 1
neutrophil degranulation (GO:0043312)	68/481	0,1162762999223064	0,7136550876222779	CDA;HSP90AB1;SLC44A2;GMFG;HEXB;RAB3D;PYGL;APEH;CTSS;ALAD;RAB44;HEBP2;GM2A;PLAU;NAPRT;CPNE3;QSOX1;ENPP4;CAPN1;OSTF1;PGLYRP1;CEP290;HSP90AA1;DBNL;ARG1;PLAUR;ANO6;TMC6;ATP11A;EEF1A1;CEACAM1;VAMP7;ADAM8;ALDOC;PAFAH1B2;VAMP2;LTF;CD63;RAB5B;PDXK;CANT1;MVP;STXBP2;GNS;PLAC8;SYNGR1;CYB5R3;COMMD9;ORMDL3;AGA;ATP6V0A1;GSDMD;VAT1;HSPA8;TRAPPC1;GCA;CMTM6;RAB27A;GGH;NBEAL2;SVIP;CPPED1;BST2;FABP5;SLCO4C1;PTPN6;HPSE;HSPA1A	28-31: LSC-like 1
amino-acid betaine biosynthetic process (GO:0006578)	2/5	0,1167087345235841	0,7136550876222779	TMLHE;ACADM	28-31: LSC-like 1
anion homeostasis (GO:0055081)	2/5	0,1167087345235841	0,7136550876222779	CYB561;CYB561D2	28-31: LSC-like 1
anterograde dendritic transport (GO:0098937)	2/5	0,1167087345235841	0,7136550876222779	KIF3B;KIF17	28-31: LSC-like 1
anterograde dendritic transport of neurotransmitter receptor complex (GO:0098971)	2/5	0,1167087345235841	0,7136550876222779	KIF3B;KIF17	28-31: LSC-like 1
BMP signaling pathway involved in heart development (GO:0061312)	2/5	0,1167087345235841	0,7136550876222779	ACVR1;BMP2	28-31: LSC-like 1
cadmium ion transmembrane transport (GO:0070574)	2/5	0,1167087345235841	0,7136550876222779	SLC11A2;SLC39A8	28-31: LSC-like 1
cadmium ion transport (GO:0015691)	2/5	0,1167087345235841	0,7136550876222779	SLC11A2;SLC39A8	28-31: LSC-like 1
camera-type eye photoreceptor cell differentiation (GO:0060219)	2/5	0,1167087345235841	0,7136550876222779	SOX9;PROM1	28-31: LSC-like 1
carnitine biosynthetic process (GO:0045329)	2/5	0,1167087345235841	0,7136550876222779	TMLHE;ACADM	28-31: LSC-like 1
caveola assembly (GO:0070836)	2/5	0,1167087345235841	0,7136550876222779	CAV2;EMP2	28-31: LSC-like 1
cell-cell adhesion mediated by integrin (GO:0033631)	2/5	0,1167087345235841	0,7136550876222779	NPNT;PLPP3	28-31: LSC-like 1
cellular response to heparin (GO:0071504)	2/5	0,1167087345235841	0,7136550876222779	SLIT2;SOX9	28-31: LSC-like 1
cellular response to nutrient (GO:0031670)	2/5	0,1167087345235841	0,7136550876222779	CDKN2B;PDK2	28-31: LSC-like 1
cerebellar granule cell differentiation (GO:0021707)	2/5	0,1167087345235841	0,7136550876222779	OPHN1;CBLN1	28-31: LSC-like 1
cerebral cortex neuron differentiation (GO:0021895)	2/5	0,1167087345235841	0,7136550876222779	OPHN1;TOX	28-31: LSC-like 1
DNA ligation involved in DNA repair (GO:0051103)	2/5	0,1167087345235841	0,7136550876222779	POLB;LIG3	28-31: LSC-like 1
extracellular exosome biogenesis (GO:0097734)	2/5	0,1167087345235841	0,7136550876222779	RAB27A;ATP13A2	28-31: LSC-like 1
glucose import in response to insulin stimulus (GO:0044381)	2/5	0,1167087345235841	0,7136550876222779	SLC27A1;SLC27A4	28-31: LSC-like 1
glycerol ether metabolic process (GO:0006662)	2/5	0,1167087345235841	0,7136550876222779	LIPE;PLAAT3	28-31: LSC-like 1
homoserine metabolic process (GO:0009092)	2/5	0,1167087345235841	0,7136550876222779	MPST;TST	28-31: LSC-like 1
immature B cell differentiation (GO:0002327)	2/5	0,1167087345235841	0,7136550876222779	KIT;FNIP1	28-31: LSC-like 1
insulin metabolic process (GO:1901142)	2/5	0,1167087345235841	0,7136550876222779	CEACAM1;IDE	28-31: LSC-like 1
isopentenyl diphosphate biosynthetic process (GO:0009240)	2/5	0,1167087345235841	0,7136550876222779	MVK;MVD	28-31: LSC-like 1
long-chain fatty acid catabolic process (GO:0042758)	2/5	0,1167087345235841	0,7136550876222779	ACADL;ADTRP	28-31: LSC-like 1
membrane raft distribution (GO:0031580)	2/5	0,1167087345235841	0,7136550876222779	NAXE;MAL	28-31: LSC-like 1
negative regulation of ceramide biosynthetic process (GO:1900060)	2/5	0,1167087345235841	0,7136550876222779	ORMDL3;ORMDL1	28-31: LSC-like 1
negative regulation of cGMP-mediated signaling (GO:0010754)	2/5	0,1167087345235841	0,7136550876222779	PDE10A;THBS1	28-31: LSC-like 1
negative regulation of insulin-like growth factor receptor signaling pathway (GO:0043569)	2/5	0,1167087345235841	0,7136550876222779	BMP2;IGFBP5	28-31: LSC-like 1
negative regulation of mast cell activation involved in immune response (GO:0033007)	2/5	0,1167087345235841	0,7136550876222779	FER;ENPP3	28-31: LSC-like 1
negative regulation of oxidative stress-induced neuron intrinsic apoptotic signaling pathway (GO:1903377)	2/5	0,1167087345235841	0,7136550876222779	PRKN;PINK1	28-31: LSC-like 1
negative regulation of sphingolipid biosynthetic process (GO:0090155)	2/5	0,1167087345235841	0,7136550876222779	ORMDL3;ORMDL1	28-31: LSC-like 1
nephron tubule formation (GO:0072079)	2/5	0,1167087345235841	0,7136550876222779	SIX1;SOX9	28-31: LSC-like 1
nucleoside transport (GO:0015858)	2/5	0,1167087345235841	0,7136550876222779	SLC29A1;SLC28A3	28-31: LSC-like 1
nucleoside triphosphate catabolic process (GO:0009143)	2/5	0,1167087345235841	0,7136550876222779	ENPP3;SMPDL3A	28-31: LSC-like 1
polyphosphate catabolic process (GO:0006798)	2/5	0,1167087345235841	0,7136550876222779	PRUNE1;BNIPL	28-31: LSC-like 1
positive regulation of attachment of spindle microtubules to kinetochore (GO:0051987)	2/5	0,1167087345235841	0,7136550876222779	CCNB1;SIRT2	28-31: LSC-like 1
positive regulation of basement membrane assembly involved in embryonic body morphogenesis (GO:1904261)	2/5	0,1167087345235841	0,7136550876222779	PHLDB1;PHLDB2	28-31: LSC-like 1
positive regulation of epithelial to mesenchymal transition involved in endocardial cushion formation (GO:1905007)	2/5	0,1167087345235841	0,7136550876222779	ACVR1;TGFBR2	28-31: LSC-like 1
positive regulation of fibroblast growth factor receptor signaling pathway (GO:0045743)	2/5	0,1167087345235841	0,7136550876222779	SMOC2;FGFBP3	28-31: LSC-like 1
positive regulation of Golgi to plasma membrane protein transport (GO:0042998)	2/5	0,1167087345235841	0,7136550876222779	CNST;RACK1	28-31: LSC-like 1
positive regulation of heat generation (GO:0031652)	2/5	0,1167087345235841	0,7136550876222779	SLC27A1;PTGS2	28-31: LSC-like 1
positive regulation of hippo signaling (GO:0035332)	2/5	0,1167087345235841	0,7136550876222779	SCHIP1;SOX11	28-31: LSC-like 1
positive regulation of leukocyte mediated immunity (GO:0002705)	2/5	0,1167087345235841	0,7136550876222779	KIT;PLCG2	28-31: LSC-like 1
positive regulation of leukocyte tethering or rolling (GO:1903238)	2/5	0,1167087345235841	0,7136550876222779	ST3GAL4;FUT4	28-31: LSC-like 1
positive regulation of macrophage proliferation (GO:0120041)	2/5	0,1167087345235841	0,7136550876222779	IL34;MAPK3	28-31: LSC-like 1
positive regulation of mast cell activation involved in immune response (GO:0033008)	2/5	0,1167087345235841	0,7136550876222779	SYK;SPHK2	28-31: LSC-like 1
positive regulation of mitochondrial depolarization (GO:0051901)	2/5	0,1167087345235841	0,7136550876222779	MLLT11;RACK1	28-31: LSC-like 1
positive regulation of nucleotide-binding oligomerization domain containing signaling pathway (GO:0070426)	2/5	0,1167087345235841	0,7136550876222779	SLC46A2;HSPA1A	28-31: LSC-like 1
positive regulation of protein catabolic process in the vacuole (GO:1904352)	2/5	0,1167087345235841	0,7136550876222779	RNF128;LDLR	28-31: LSC-like 1
positive regulation of protein localization to synapse (GO:1902474)	2/5	0,1167087345235841	0,7136550876222779	DVL1;WNT5A	28-31: LSC-like 1
positive regulation of protein monoubiquitination (GO:1902527)	2/5	0,1167087345235841	0,7136550876222779	UBB;PEF1	28-31: LSC-like 1
protein de-ADP-ribosylation (GO:0051725)	2/5	0,1167087345235841	0,7136550876222779	OARD1;ADPRH	28-31: LSC-like 1
protein retention in Golgi apparatus (GO:0045053)	2/5	0,1167087345235841	0,7136550876222779	VPS13C;SORL1	28-31: LSC-like 1
pyrimidine nucleoside transport (GO:0015864)	2/5	0,1167087345235841	0,7136550876222779	SLC29A1;SLC28A3	28-31: LSC-like 1
receptor-mediated virion attachment to host cell (GO:0046813)	2/5	0,1167087345235841	0,7136550876222779	GAS6;ICAM1	28-31: LSC-like 1
regulation of adherens junction organization (GO:1903391)	2/5	0,1167087345235841	0,7136550876222779	ADD1;BMP6	28-31: LSC-like 1
regulation of basement membrane assembly involved in embryonic body morphogenesis (GO:1904259)	2/5	0,1167087345235841	0,7136550876222779	PHLDB1;PHLDB2	28-31: LSC-like 1
regulation of cellular response to vascular endothelial growth factor stimulus (GO:1902547)	2/5	0,1167087345235841	0,7136550876222779	CD63;TSPAN12	28-31: LSC-like 1
regulation of dendritic cell cytokine production (GO:0002730)	2/5	0,1167087345235841	0,7136550876222779	KIT;PLCG2	28-31: LSC-like 1
regulation of fever generation (GO:0031620)	2/5	0,1167087345235841	0,7136550876222779	PTGS2;PTGES	28-31: LSC-like 1
regulation of growth rate (GO:0040009)	2/5	0,1167087345235841	0,7136550876222779	TMPRSS4;BNIPL	28-31: LSC-like 1
regulation of kidney development (GO:0090183)	2/5	0,1167087345235841	0,7136550876222779	SIX2;SOX9	28-31: LSC-like 1
regulation of microvillus assembly (GO:0032534)	2/5	0,1167087345235841	0,7136550876222779	FSCN1;RAP1GAP	28-31: LSC-like 1
regulation of natural killer cell differentiation (GO:0032823)	2/5	0,1167087345235841	0,7136550876222779	AXL;GAS6	28-31: LSC-like 1
regulation of NK T cell proliferation (GO:0051140)	2/5	0,1167087345235841	0,7136550876222779	IL18;ZBTB7B	28-31: LSC-like 1
regulation of phosphatidylinositol dephosphorylation (GO:0060304)	2/5	0,1167087345235841	0,7136550876222779	MTMR9;MTMR4	28-31: LSC-like 1
regulation of protein monoubiquitination (GO:1902525)	2/5	0,1167087345235841	0,7136550876222779	UBB;PEF1	28-31: LSC-like 1
regulation of retinal ganglion cell axon guidance (GO:0090259)	2/5	0,1167087345235841	0,7136550876222779	NRP1;SLIT2	28-31: LSC-like 1
Roundabout signaling pathway (GO:0035385)	2/5	0,1167087345235841	0,7136550876222779	SLIT2;ROBO1	28-31: LSC-like 1
rRNA transport (GO:0051029)	2/5	0,1167087345235841	0,7136550876222779	NPM1;TST	28-31: LSC-like 1
tonic smooth muscle contraction (GO:0014820)	2/5	0,1167087345235841	0,7136550876222779	EDN2;MYLK	28-31: LSC-like 1
transsulfuration (GO:0019346)	2/5	0,1167087345235841	0,7136550876222779	MPST;TST	28-31: LSC-like 1
uridine transport (GO:0015862)	2/5	0,1167087345235841	0,7136550876222779	SLC29A1;SLC28A3	28-31: LSC-like 1
extracellular matrix organization (GO:0030198)	44/300	0,1181494184010526	0,7215336260342637	CD151;ITGB5;COL14A1;LAMA4;LAMA3;HTRA1;LAMC2;NID1;THBS1;CTSS;ICAM1;ADAMTS2;FLRT2;ADAMTSL4;ADAMTS1;ADAMTS18;FLOT1;QSOX1;SLC39A8;CAPN1;ADAMTS9;GPM6B;POSTN;EXOC8;LAMB3;ITGA2;SPINK5;ITGA1;FN1;BGN;LAMB1;NPNT;SMOC2;COL3A1;COL1A2;ADAM15;COL5A1;COL5A3;COL5A2;COL6A1;COL4A6;ADAM8;TLL1;GAS6	28-31: LSC-like 1
regulation of GTPase activity (GO:0043087)	29/189	0,1193129480277421	0,724723385141675	BCAR3;DOCK8;RASGRF1;EFNA5;RAP1GAP;DOCK10;SH3BP1;TBC1D30;ERBB2;RACK1;MMUT;RAB11FIP2;SRGAP2;TGM2;PROM2;SEMA4D;CAV2;OCRL;ARHGAP27;ADAP1;GPR137B;TBC1D7;RGS10;PLXNB2;F2RL1;PLXNB1;EPHA1;ARHGEF7;FERMT2	28-31: LSC-like 1
cellular response to metal ion (GO:0071248)	21/131	0,1197484624774278	0,724723385141675	PRKN;JUN;CAMK2D;CDKN1B;BNIP3;WNT5A;GUCA1A;SLC41A1;FOS;AQP2;SYT8;BMP6;ADD1;DLG2;SMPD1;PLCG2;CPNE3;ATP13A2;LGMN;MAPK3;SLC25A24	28-31: LSC-like 1
glycerophospholipid catabolic process (GO:0046475)	6/28	0,1198951538195976	0,724723385141675	ABHD12;GDE1;GDPD1;PLA2G4A;GDPD3;PLA2G7	28-31: LSC-like 1
GPI anchor metabolic process (GO:0006505)	6/28	0,1198951538195976	0,724723385141675	PIGC;PGAP1;PIGZ;PIGG;PIGV;PIGH	28-31: LSC-like 1
negative regulation of cellular response to insulin stimulus (GO:1900077)	6/28	0,1198951538195976	0,724723385141675	GRB7;PID1;SOCS1;TSC2;APPL2;SLC27A4	28-31: LSC-like 1
positive regulation of synapse assembly (GO:0051965)	6/28	0,1198951538195976	0,724723385141675	PTPRD;SEMA4A;CUX2;SEMA4D;EPHB2;VSTM5	28-31: LSC-like 1
receptor clustering (GO:0043113)	6/28	0,1198951538195976	0,724723385141675	DLG2;DLG3;DVL1;MAGI2;LRP4;PTN	28-31: LSC-like 1
regulation of protein transport (GO:0051223)	6/28	0,1198951538195976	0,724723385141675	DNAJA1;HSPA8;ARFIP1;ATP13A2;DISP1;LLGL2	28-31: LSC-like 1
acylglycerol metabolic process (GO:0006639)	8/41	0,1219688842872034	0,7253892725150638	ABHD12;LYPLA2;DGAT2;DGKQ;PLAAT3;APOE;DGKI;MGLL	28-31: LSC-like 1
endosome organization (GO:0007032)	8/41	0,1219688842872034	0,7253892725150638	ALS2CL;EXOC8;AKTIP;RAB27A;SNX10;SNX33;HOOK3;CORO1C	28-31: LSC-like 1
positive regulation of biomineral tissue development (GO:0070169)	8/41	0,1219688842872034	0,7253892725150638	ACVR1;OSR2;BMP2;ANO6;PTN;BMPR1B;GPM6B;BMP6	28-31: LSC-like 1
response to growth factor (GO:0070848)	8/41	0,1219688842872034	0,7253892725150638	ACVR1;ERBB2;TBC1D7;RACK1;CPNE3;ACVR1B;BMPR1B;TGFBR2	28-31: LSC-like 1
canonical Wnt signaling pathway (GO:0060070)	12/68	0,1229959366179434	0,7253892725150638	AMER1;RARG;PORCN;FZD2;WNT5B;FZD4;WNT5A;DVL1;FZD6;GATA3;PLPP3;WNT2	28-31: LSC-like 1
motor neuron axon guidance (GO:0008045)	4/16	0,1232893053387018	0,7253892725150638	TMEFF1;LAMC2;SLIT2;NTN1	28-31: LSC-like 1
negative regulation of cell-substrate junction organization (GO:0150118)	4/16	0,1232893053387018	0,7253892725150638	DUSP22;THBS1;PHLDB2;CORO1C	28-31: LSC-like 1
negative regulation of focal adhesion assembly (GO:0051895)	4/16	0,1232893053387018	0,7253892725150638	DUSP22;THBS1;PHLDB2;CORO1C	28-31: LSC-like 1
negative regulation of platelet activation (GO:0010544)	4/16	0,1232893053387018	0,7253892725150638	CEACAM1;ADAMTS18;ALOX12;APOE	28-31: LSC-like 1
negative regulation of receptor signaling pathway via JAK-STAT (GO:0046426)	4/16	0,1232893053387018	0,7253892725150638	LEPROT;SOCS1;VHL;PARP14	28-31: LSC-like 1
nitric oxide metabolic process (GO:0046209)	4/16	0,1232893053387018	0,7253892725150638	CYB5B;GCHFR;NQO1;CYB5R3	28-31: LSC-like 1
positive regulation of myeloid leukocyte cytokine production involved in immune response (GO:0061081)	4/16	0,1232893053387018	0,7253892725150638	MAVS;WNT5A;KIT;PLCG2	28-31: LSC-like 1
regulation of activin receptor signaling pathway (GO:0032925)	4/16	0,1232893053387018	0,7253892725150638	ACVR1;FST;MAGI2;ACVR1B	28-31: LSC-like 1
regulation of cellular carbohydrate metabolic process (GO:0010675)	4/16	0,1232893053387018	0,7253892725150638	PRKN;RORC;MLYCD;PDK2	28-31: LSC-like 1
regulation of mast cell degranulation (GO:0043304)	4/16	0,1232893053387018	0,7253892725150638	FER;SYK;SPHK2;STXBP2	28-31: LSC-like 1
regulation of systemic arterial blood pressure (GO:0003073)	4/16	0,1232893053387018	0,7253892725150638	NPPB;PLCB3;DDAH1;ADM	28-31: LSC-like 1
sympathetic nervous system development (GO:0048485)	4/16	0,1232893053387018	0,7253892725150638	NRP1;SOX11;GATA3;SOX4	28-31: LSC-like 1
heme biosynthetic process (GO:0006783)	5/22	0,1233728114891625	0,7253892725150638	ALAD;FECH;COX15;UROS;ABCG2	28-31: LSC-like 1
protein import into peroxisome membrane (GO:0045046)	5/22	0,1233728114891625	0,7253892725150638	ABCD3;PEX19;PEX11B;PXMP4;PEX2	28-31: LSC-like 1
regulation of macrophage chemotaxis (GO:0010758)	5/22	0,1233728114891625	0,7253892725150638	IL34;RARRES2;MTUS1;THBS1;MAPK3	28-31: LSC-like 1
regulation of membrane protein ectodomain proteolysis (GO:0051043)	5/22	0,1233728114891625	0,7253892725150638	IL10;TIMP3;ADAM8;SNX33;APOE	28-31: LSC-like 1
tetrapyrrole metabolic process (GO:0033013)	5/22	0,1233728114891625	0,7253892725150638	ABCD4;TCN2;MMAB;MMUT;MMADHC	28-31: LSC-like 1
protein transport (GO:0015031)	53/369	0,1235448288431926	0,7255005500469517	RAB3D;ARHGAP1;GCC2;CHMP1A;KIF13A;TBC1D30;ARFIP1;CEP290;TRIM23;TMED4;TANGO6;COG7;ATP6AP1;STX8;ARRDC3;STX7;GOLPH3L;ARFGAP3;RUFY1;CTTN;ADPRH;PREB;VAMP2;ABCG1;UNC119B;RAB5B;STX17;STX16;ARL6;UNC93B1;STX19;STXBP2;VPS26B;SNX33;SNX31;GGA1;SNX1;KIF3B;KIF3A;TBC1D14;APOE;SNX8;SPTBN1;ATP6V0A1;NPM1;CMTM6;WDR11;SGSM1;RAB12;SNX15;RAB19;COPG2;RAB17	28-31: LSC-like 1
myelination (GO:0042552)	9/48	0,1267740682209611	0,7426233736701296	GAL3ST1;PLLP;MALL;PMP22;MAL2;MAL;SIRT2;BCAS1;B4GALT5	28-31: LSC-like 1
phosphatidic acid biosynthetic process (GO:0006654)	9/48	0,1267740682209611	0,7426233736701296	SLC27A1;ABHD4;LPCAT4;LIPH;DGKQ;PLA2G4A;GPD1L;AGPAT1;AGPAT3	28-31: LSC-like 1
negative regulation of intracellular signal transduction (GO:1902532)	30/198	0,1288601631257849	0,753489946046271	NPRL2;IFI35;THBS1;UACA;HDAC7;SPRED1;CASP8;SH3BP1;TMEM127;RACK1;SLIT2;FNIP1;CGNL1;DUSP1;STAT1;MAGI2;PLAUR;PPP2R5B;TSC2;ABCA7;NMI;ARHGAP25;PINK1;PDE10A;CARD19;TNIP3;TBC1D7;STAMBP;GPD1L;BCL2L1	28-31: LSC-like 1
blood vessel diameter maintenance (GO:0097746)	7/35	0,1292651036369737	0,753489946046271	NPPB;SCPEP1;EDN2;KCNMB4;F2RL1;ADCY6;KLF2	28-31: LSC-like 1
positive regulation of lipid biosynthetic process (GO:0046889)	7/35	0,1292651036369737	0,753489946046271	SREBF1;SLC27A1;MID1IP1;SIRT4;APOE;SORBS1;LDLR	28-31: LSC-like 1
regulation of protein polymerization (GO:0032271)	7/35	0,1292651036369737	0,753489946046271	CAMSAP3;HSP90AA1;DBNL;CTTN;MAP2;PRUNE1;PFN2	28-31: LSC-like 1
regulation of cellular response to stress (GO:0080135)	19/118	0,1295900049819524	0,7544558152450522	PRKN;HSPA8;DYRK3;HSP90AA1;CAMK2D;NPM1;ARMT1;HSP90AB1;HSPB8;RPA1;CASP9;PINK1;HSPH1;BAG2;NUPR1;CRYAB;ATF3;MAPK3;HSPA1A	28-31: LSC-like 1
positive regulation of cysteine-type endopeptidase activity (GO:2001056)	11/62	0,1320285873680842	0,7677097859354001	CYFIP2;CASP8;SYK;DAPK1;PMAIP1;NOD1;FADD;SOX7;GRAMD4;UACA;LGMN	28-31: LSC-like 1
regulation of BMP signaling pathway (GO:0030510)	13/76	0,1337532936457835	0,7767853659158922	SMAD1;FST;SOX11;FBXL15;SULF1;FSTL1;SORL1;BMP2;BAMBI;RBPMS2;BMPR1B;NBL1;SKIL	28-31: LSC-like 1
regulation of chemokine production (GO:0032642)	8/42	0,1354066651566924	0,7807509386824877	SIGIRR;IL33;WNT5A;IL18;HMOX1;EIF2AK2;F2RL1;TLR3	28-31: LSC-like 1
phosphatidylinositol biosynthetic process (GO:0006661)	20/126	0,1358060020239549	0,7807509386824877	SLC27A1;TTC7B;MTMR9;PIGZ;OCRL;PLEKHA4;MTMR4;PIGV;MTMR6;PIK3C2B;PLEKHA8;RUFY1;SOCS2;PIGC;INPP4B;SOCS1;PLCG2;SBF1;PIGG;PIGH	28-31: LSC-like 1
positive regulation of GTPase activity (GO:0043547)	32/214	0,135904067509802	0,7807509386824877	BCAR3;DOCK8;RASGRF1;RAP1GAP;CORO1C;DOCK10;SH3BP1;NTF3;TBC1D30;ERBB2;RACK1;TBC1D14;MMUT;RAB11FIP2;SRGAP2;TGM2;SEMA4D;CAV2;NTRK3;ARHGEF19;ARHGAP27;ARHGAP25;SGSM1;ADPRH;TBC1D7;RGS10;F2RL1;PLXNB1;EPHA1;ARHGEF7;FERMT2;SLC27A4	28-31: LSC-like 1
actin filament polymerization (GO:0030041)	6/29	0,1363710745645228	0,7807509386824877	MICALL2;SPIRE2;COBL;ANG;CORO7;WASF3	28-31: LSC-like 1
lamellipodium organization (GO:0097581)	6/29	0,1363710745645228	0,7807509386824877	ABLIM1;SNX1;CTTN;KIT;ARHGEF7;RHOD	28-31: LSC-like 1
protein targeting to peroxisome (GO:0006625)	6/29	0,1363710745645228	0,7807509386824877	ABCD3;PEX19;PEX11B;PXMP4;HACL1;PEX2	28-31: LSC-like 1
regulation of neuronal synaptic plasticity (GO:0048168)	6/29	0,1363710745645228	0,7807509386824877	SYNGR1;ARC;MCTP1;APOE;EPHB2;ZDHHC2	28-31: LSC-like 1
telomere maintenance via telomerase (GO:0007004)	6/29	0,1363710745645228	0,7807509386824877	HSP90AA1;RAD50;HSP90AB1;RFC1;PINX1;RPA1	28-31: LSC-like 1
cellular response to mechanical stimulus (GO:0071260)	9/49	0,1393899060372528	0,7807509386824877	CASP8;BNIP3;PIEZO2;CASP2;SOX9;FADD;TLR5;TLR3;MAPK3	28-31: LSC-like 1
positive regulation of reactive oxygen species metabolic process (GO:2000379)	9/49	0,1393899060372528	0,7807509386824877	CBR1;PID1;SYK;ADGRB1;PLCG2;RAB27A;F2RL1;THBS1;TGFBR2	28-31: LSC-like 1
secondary alcohol metabolic process (GO:1902652)	9/49	0,1393899060372528	0,7807509386824877	SULT2B1;SQLE;NSDHL;EBP;RXRA;OSBPL5;GBA;APOE;ABCG1	28-31: LSC-like 1
DNA damage response, signal transduction by p53 class mediator resulting in cell cycle arrest (GO:0006977)	10/56	0,1418712247046183	0,7807509386824877	CCNB1;MUC1;CDKN1B;PLAGL1;CDK1;CASP2;SFN;TRIAP1;RPL26;SOX4	28-31: LSC-like 1
neutrophil mediated immunity (GO:0002446)	68/488	0,1423015834808159	0,7807509386824877	CDA;HSP90AB1;SLC44A2;GMFG;HEXB;RAB3D;PYGL;APEH;CTSS;ALAD;RAB44;HEBP2;GM2A;PLAU;NAPRT;CPNE3;QSOX1;ENPP4;CAPN1;OSTF1;PGLYRP1;CEP290;HSP90AA1;DBNL;ARG1;PLAUR;ANO6;TMC6;ATP11A;EEF1A1;CEACAM1;VAMP7;ADAM8;ALDOC;PAFAH1B2;VAMP2;LTF;CD63;RAB5B;PDXK;CANT1;MVP;STXBP2;GNS;PLAC8;SYNGR1;CYB5R3;COMMD9;ORMDL3;AGA;ATP6V0A1;GSDMD;VAT1;HSPA8;TRAPPC1;GCA;CMTM6;RAB27A;GGH;NBEAL2;SVIP;CPPED1;BST2;FABP5;SLCO4C1;PTPN6;HPSE;HSPA1A	28-31: LSC-like 1
acylglycerol biosynthetic process (GO:0046463)	5/23	0,1426107571669805	0,7807509386824877	DGAT2;PLA2G4A;PLCE1;ANG;LPIN3	28-31: LSC-like 1
cytoskeleton-dependent intracellular transport (GO:0030705)	5/23	0,1426107571669805	0,7807509386824877	TUBA1A;MYO10;KIF1C;MAP6;HOOK3	28-31: LSC-like 1
DNA methylation (GO:0006306)	5/23	0,1426107571669805	0,7807509386824877	ATF7IP;DNMT1;BAZ2A;FOS;DMAP1	28-31: LSC-like 1
peptidyl-L-cysteine S-palmitoylation (GO:0018230)	5/23	0,1426107571669805	0,7807509386824877	ZDHHC9;ZDHHC12;ZDHHC2;ZDHHC3;ZDHHC4	28-31: LSC-like 1
peptidyl-S-diacylglycerol-L-cysteine biosynthetic process from peptidyl-cysteine (GO:0018231)	5/23	0,1426107571669805	0,7807509386824877	ZDHHC9;ZDHHC12;ZDHHC2;ZDHHC3;ZDHHC4	28-31: LSC-like 1
positive regulation of cell cycle G2/M phase transition (GO:1902751)	5/23	0,1426107571669805	0,7807509386824877	DYRK3;NPM1;CCNB1;CCND1;CDK1	28-31: LSC-like 1
positive regulation of cholesterol efflux (GO:0010875)	5/23	0,1426107571669805	0,7807509386824877	RXRA;ABCA3;ABCA7;APOE;PLTP	28-31: LSC-like 1
regulation of cysteine-type endopeptidase activity (GO:2000116)	5/23	0,1426107571669805	0,7807509386824877	EPHA7;DELE1;NGF;PSMB9;LTF	28-31: LSC-like 1
regulation of mononuclear cell migration (GO:0071675)	5/23	0,1426107571669805	0,7807509386824877	IL34;RARRES2;SLIT2;THBS1;MAPK3	28-31: LSC-like 1
regulation of supramolecular fiber organization (GO:1902903)	5/23	0,1426107571669805	0,7807509386824877	CAMSAP3;HSPA8;MAP2;PRUNE1;APOE	28-31: LSC-like 1
amyloid fibril formation (GO:1990000)	11/63	0,1432747356391912	0,7807509386824877	PRKN;GGA1;TSPAN15;UBB;UBC;UBE2L6;RPS27A;UBA52;TSPAN33;SORL1;LTF	28-31: LSC-like 1
aminoglycan metabolic process (GO:0006022)	3/11	0,1433258406260614	0,7807509386824877	CHST9;B3GAT3;B3GALT6	28-31: LSC-like 1
carnitine shuttle (GO:0006853)	3/11	0,1433258406260614	0,7807509386824877	CPT1A;MID1IP1;SLC25A20	28-31: LSC-like 1
establishment of epithelial cell apical/basal polarity (GO:0045198)	3/11	0,1433258406260614	0,7807509386824877	CAMSAP3;OPHN1;SH3BP1	28-31: LSC-like 1
Golgi to lysosome transport (GO:0090160)	3/11	0,1433258406260614	0,7807509386824877	CCDC91;SORT1;RBSN	28-31: LSC-like 1
ketone body metabolic process (GO:1902224)	3/11	0,1433258406260614	0,7807509386824877	HMGCL;HMGCLL1;AACS	28-31: LSC-like 1
lipoprotein biosynthetic process (GO:0042158)	3/11	0,1433258406260614	0,7807509386824877	PORCN;WIPI1;APOE	28-31: LSC-like 1
lipoprotein catabolic process (GO:0042159)	3/11	0,1433258406260614	0,7807509386824877	LYPLA2;APOE;LYPLAL1	28-31: LSC-like 1
mesonephros development (GO:0001823)	3/11	0,1433258406260614	0,7807509386824877	OSR2;ZBTB16;GATA3	28-31: LSC-like 1
metanephric mesenchyme development (GO:0072075)	3/11	0,1433258406260614	0,7807509386824877	SIX4;STAT1;SIX1	28-31: LSC-like 1
negative regulation of bone remodeling (GO:0046851)	3/11	0,1433258406260614	0,7807509386824877	UBASH3B;GPR137;GPR137B	28-31: LSC-like 1
negative regulation of calcium ion transmembrane transport (GO:1903170)	3/11	0,1433258406260614	0,7807509386824877	BIN1;SESTD1;CBARP	28-31: LSC-like 1
negative regulation of centrosome duplication (GO:0010826)	3/11	0,1433258406260614	0,7807509386824877	KAT2B;KAT2A;NPM1	28-31: LSC-like 1
negative regulation of homotypic cell-cell adhesion (GO:0034111)	3/11	0,1433258406260614	0,7807509386824877	CEACAM1;ADAMTS18;ALOX12	28-31: LSC-like 1
negative regulation of protein localization to cell surface (GO:2000009)	3/11	0,1433258406260614	0,7807509386824877	LEPROT;SNX33;GPM6B	28-31: LSC-like 1
negative regulation of receptor signaling pathway via STAT (GO:1904893)	3/11	0,1433258406260614	0,7807509386824877	LEPROT;SOCS1;VHL	28-31: LSC-like 1
peptidyl-lysine monomethylation (GO:0018026)	3/11	0,1433258406260614	0,7807509386824877	SETD6;SETD7;KMT5A	28-31: LSC-like 1
positive regulation by host of viral process (GO:0044794)	3/11	0,1433258406260614	0,7807509386824877	CAV2;CFL1;APOE	28-31: LSC-like 1
positive regulation of chondrocyte differentiation (GO:0032332)	3/11	0,1433258406260614	0,7807509386824877	ZBTB16;SOX9;BMPR1B	28-31: LSC-like 1
positive regulation of dendrite development (GO:1900006)	3/11	0,1433258406260614	0,7807509386824877	ALK;COBL;PTN	28-31: LSC-like 1
positive regulation of DNA methylation-dependent heterochromatin assembly (GO:0090309)	3/11	0,1433258406260614	0,7807509386824877	ATF7IP;DNMT1;PPHLN1	28-31: LSC-like 1
positive regulation of interleukin-13 production (GO:0032736)	3/11	0,1433258406260614	0,7807509386824877	SPHK2;IL18;GATA3	28-31: LSC-like 1
positive regulation of macrophage differentiation (GO:0045651)	3/11	0,1433258406260614	0,7807509386824877	CASP8;IL34;FADD	28-31: LSC-like 1
positive regulation of triglyceride biosynthetic process (GO:0010867)	3/11	0,1433258406260614	0,7807509386824877	SREBF1;SLC27A1;LDLR	28-31: LSC-like 1
regulation of amyloid precursor protein biosynthetic process (GO:0042984)	3/11	0,1433258406260614	0,7807509386824877	BACE2;NECAB1;ABCA7	28-31: LSC-like 1
regulation of calcium ion transmembrane transport via high voltage-gated calcium channel (GO:1902514)	3/11	0,1433258406260614	0,7807509386824877	CAMK2D;BIN1;SESTD1	28-31: LSC-like 1
regulation of myeloid leukocyte mediated immunity (GO:0002886)	3/11	0,1433258406260614	0,7807509386824877	FER;SYK;STXBP2	28-31: LSC-like 1
response to sterol (GO:0036314)	3/11	0,1433258406260614	0,7807509386824877	INSIG1;RORC;TGFBR2	28-31: LSC-like 1
sphingomyelin metabolic process (GO:0006684)	3/11	0,1433258406260614	0,7807509386824877	SMPD2;SMPD1;SMPDL3A	28-31: LSC-like 1
anaphase-promoting complex-dependent catabolic process (GO:0031145)	14/84	0,1434726525962397	0,7807509386824877	UBE2C;PSMB8;PSMB9;CDC20;CCNB1;CDC23;PTTG1;UBB;PSMD5;UBC;CDK1;PSMF1;RPS27A;UBA52	28-31: LSC-like 1
wound healing (GO:0042060)	12/70	0,1438861425752033	0,7807509386824877	COL3A1;SMPD1;TPM1;WNT5A;ERBB2;AHNAK2;ANXA6;HMOX1;HPSE;CLDN1;EVPL;PPL	28-31: LSC-like 1
phosphatidylcholine metabolic process (GO:0046470)	13/77	0,1439045509036148	0,7807509386824877	SLC27A1;SLC44A4;PCYT1A;ABHD4;SLC44A2;STARD7;ABCA3;PLA2G4A;PLAAT3;PLA2G7;LPCAT4;PLBD1;LPIN3	28-31: LSC-like 1
axonal transport (GO:0098930)	7/36	0,144485877447677	0,7807509386824877	AP3M1;BLOC1S5;BLOC1S6;KIF3B;KIF3A;AP3S2;MGARP	28-31: LSC-like 1
establishment of protein localization to plasma membrane (GO:0061951)	7/36	0,144485877447677	0,7807509386824877	GGA1;GORASP1;KIF13A;GOLPH3L;GCC2;SPTBN1;VAMP2	28-31: LSC-like 1
positive regulation of innate immune response (GO:0045089)	7/36	0,144485877447677	0,7807509386824877	MAVS;RPS19;WNT5A;ADAM8;IFI35;FADD;NMI	28-31: LSC-like 1
positive regulation of interferon-beta production (GO:0032728)	7/36	0,144485877447677	0,7807509386824877	IFIH1;HSP90AA1;MAVS;FLOT1;IRF5;TLR3;TRIM56	28-31: LSC-like 1
regulation of embryonic development (GO:0045995)	7/36	0,144485877447677	0,7807509386824877	PHLDB1;POGLUT1;CFL1;CDK1;WDPCP;PHLDB2;B4GALT5	28-31: LSC-like 1
telomere maintenance via telomere lengthening (GO:0010833)	7/36	0,144485877447677	0,7807509386824877	HSP90AA1;RAD50;HSP90AB1;RFC1;PINX1;ZBTB48;RPA1	28-31: LSC-like 1
regulation of canonical Wnt signaling pathway (GO:0060828)	37/253	0,1455172952669586	0,7812562715927157	AMER1;PRKN;LRP4;NRARP;STK4;LYPD6;GLI3;SCEL;PSMD5;DVL1;FAM53B;SOX9;APOE;PSMF1;BTRC;LZTS2;SOX7;SOX4;FZD4;IGFBP4;TPBG;FZD6;IGFBP2;WNT5A;SOX13;FUZ;PLEKHA4;PSMB8;DKK3;PSMB9;ZEB2;BMP2;LATS2;BAMBI;WNK2;GID8;FOLR1	28-31: LSC-like 1
cytoskeleton organization (GO:0007010)	19/120	0,1455641009131582	0,7812562715927157	SEMA6A;SPRYD3;MAST3;TPM1;RHOC;SYNE3;RHOD;KLHL20;ARC;BIN1;KRT16;CFL1;PLCE1;WDPCP;TNIK;APOE;WASF3;MARK1;PAK4	28-31: LSC-like 1
dolichol-linked oligosaccharide biosynthetic process (GO:0006488)	4/17	0,1463928189859319	0,7812562715927157	DOLPP1;ALG3;MVD;MPDU1	28-31: LSC-like 1
embryo development ending in birth or egg hatching (GO:0009792)	4/17	0,1463928189859319	0,7812562715927157	CAMSAP3;OSR2;SCEL;CELF4	28-31: LSC-like 1
negative regulation of amyloid-beta formation (GO:1902430)	4/17	0,1463928189859319	0,7812562715927157	BIN1;ABCA7;APOE;SORL1	28-31: LSC-like 1
negative regulation of intrinsic apoptotic signaling pathway by p53 class mediator (GO:1902254)	4/17	0,1463928189859319	0,7812562715927157	PRKN;MUC1;TRIAP1;TAF9B	28-31: LSC-like 1
negative regulation of vascular associated smooth muscle cell proliferation (GO:1904706)	4/17	0,1463928189859319	0,7812562715927157	IL10;CDKN1B;TPM1;PDCD4	28-31: LSC-like 1
positive regulation of heart rate (GO:0010460)	4/17	0,1463928189859319	0,7812562715927157	EDN2;TPM1;ADM;ADRA1B	28-31: LSC-like 1
positive regulation of stem cell proliferation (GO:2000648)	4/17	0,1463928189859319	0,7812562715927157	EPCAM;HMGA2;SOX11;FERMT2	28-31: LSC-like 1
regulation of cellular response to growth factor stimulus (GO:0090287)	4/17	0,1463928189859319	0,7812562715927157	FST;SLIT2;SULF1;FSTL1	28-31: LSC-like 1
regulation of stem cell proliferation (GO:0072091)	4/17	0,1463928189859319	0,7812562715927157	EPCAM;EIF2AK2;HMGA2;SOX11	28-31: LSC-like 1
extracellular structure organization (GO:0043062)	32/216	0,1478917851637149	0,7812700452203434	ITGB5;COL14A1;LAMA4;LAMA3;LAMC2;NID1;THBS1;ICAM1;ADAMTS2;ADAMTSL4;ADAMTS1;ADAMTS18;SLC39A8;ADAMTS9;POSTN;LAMB3;ITGA2;SPINK5;ITGA1;FN1;BGN;LAMB1;NPNT;SMOC2;COL3A1;COL1A2;ADAM15;COL5A1;COL5A3;COL5A2;COL6A1;COL4A6	28-31: LSC-like 1
organic anion transport (GO:0015711)	16/99	0,1508309279579369	0,7812700452203434	SLC35A1;SLC35B4;SLC44A4;SLC35A3;SLC52A3;ABCC6;SLC4A7;CYB5R1;CYB5R4;SLC17A9;SLCO3A1;CPTP;SLCO4C1;SLC39A8;ABCG2;SLC25A24	28-31: LSC-like 1
phosphatidic acid metabolic process (GO:0046473)	9/50	0,1526211369513851	0,7812700452203434	SLC27A1;ABHD4;LPCAT4;LIPH;DGKQ;PLA2G4A;GPD1L;AGPAT1;AGPAT3	28-31: LSC-like 1
regulation of cell cycle G2/M phase transition (GO:1902749)	14/85	0,1535242921333039	0,7812700452203434	DYRK3;HSP90AA1;NPM1;CETN2;TUBA1A;HAUS7;AKAP9;CEP70;CDK1;NEK10;CEP41;PRKACA;CEP290;SDCCAG8	28-31: LSC-like 1
chondroitin sulfate metabolic process (GO:0030204)	6/30	0,1538411482627358	0,7812700452203434	CSGALNACT1;CHST9;HEXB;HEXA;BGN;IDS	28-31: LSC-like 1
extrinsic apoptotic signaling pathway via death domain receptors (GO:0008625)	6/30	0,1538411482627358	0,7812700452203434	CASP8;SORT1;DELE1;FADD;NGF;ZDHHC3	28-31: LSC-like 1
fatty-acyl-CoA biosynthetic process (GO:0046949)	6/30	0,1538411482627358	0,7812700452203434	ELOVL1;ACSL1;ACSL5;ELOVL6;PPT2;CBR4	28-31: LSC-like 1
ion homeostasis (GO:0050801)	6/30	0,1538411482627358	0,7812700452203434	SLC4A7;CAMK2D;P2RY2;WNK2;FHL1;WNK4	28-31: LSC-like 1
long-chain fatty acid biosynthetic process (GO:0042759)	6/30	0,1538411482627358	0,7812700452203434	GSTM1;EPHX2;ALOX12;ELOVL6;PTGS2;FADS1	28-31: LSC-like 1
negative regulation of cytoskeleton organization (GO:0051494)	6/30	0,1538411482627358	0,7812700452203434	PRKN;LIMA1;SLIT2;SSH3;PFN2;SHANK1	28-31: LSC-like 1
regulation of long-term synaptic potentiation (GO:1900271)	6/30	0,1538411482627358	0,7812700452203434	ARC;PTN;APOE;EPHB2;ZDHHC2;LGMN	28-31: LSC-like 1
regulation of macrophage activation (GO:0043030)	6/30	0,1538411482627358	0,7812700452203434	IL33;WNT5A;MYO18A;IL31RA;THBS1;GPR137B	28-31: LSC-like 1
regulation of type I interferon-mediated signaling pathway (GO:0060338)	6/30	0,1538411482627358	0,7812700452203434	RNASEL;MAVS;HSP90AB1;WNT5A;PTPN6;FADD	28-31: LSC-like 1
RNA-dependent DNA biosynthetic process (GO:0006278)	6/30	0,1538411482627358	0,7812700452203434	HSP90AA1;RAD50;HSP90AB1;RFC1;PINX1;RPA1	28-31: LSC-like 1
external encapsulating structure organization (GO:0045229)	32/217	0,1541114842596433	0,7812700452203434	ITGB5;COL14A1;LAMA4;LAMA3;LAMC2;NID1;THBS1;ICAM1;ADAMTS2;ADAMTSL4;ADAMTS1;ADAMTS18;SLC39A8;ADAMTS9;POSTN;LAMB3;ITGA2;SPINK5;ITGA1;FN1;BGN;LAMB1;NPNT;SMOC2;COL3A1;COL1A2;ADAM15;COL5A1;COL5A3;COL5A2;COL6A1;COL4A6	28-31: LSC-like 1
negative regulation of blood vessel morphogenesis (GO:2000181)	13/78	0,1544577301655299	0,7812700452203434	SEMA6A;NAXE;STAT1;SPINK5;SEMA3E;SULF1;THBS1;NPPB;CXCL10;SPRED1;EFNA3;ADAMTS1;ADGRB1	28-31: LSC-like 1
negative regulation of protein serine/threonine kinase activity (GO:0071901)	13/78	0,1544577301655299	0,7812700452203434	CDKN1B;DUSP1;HEG1;GBA;CBLC;NR2F2;SORL1;LATS2;SMPD1;STK38;CDK5RAP1;APOE;PKIG	28-31: LSC-like 1
monocarboxylic acid metabolic process (GO:0032787)	22/143	0,1548117697652667	0,7812700452203434	GAMT;PDHX;CPT1A;SLC16A1;ACSM1;ACOT11;MCCC1;MSMO1;ALOX12;CROT;ALKBH7;PTGR1;ACADSB;SCPEP1;CYP26B1;PDZD11;CYP2S1;NAAA;HACL1;ECHDC3;ME3;SLC27A4	28-31: LSC-like 1
neuron development (GO:0048666)	22/143	0,1548117697652667	0,7812700452203434	ALK;TENM2;SLC44A4;UNC5A;TENM4;RASGRF1;GBA;LAMB1;UHMK1;BLOC1S5;BLOC1S6;OPHN1;FLRT3;MAP2;STMN1;MICALL2;APOE;SH3GL2;HDGFL3;GPM6B;LRP12;B4GALT5	28-31: LSC-like 1
cholesterol homeostasis (GO:0042632)	12/71	0,1549956282600725	0,7812700452203434	CYP39A1;LIMA1;DGAT2;ACSM1;INSIG1;EPHX2;MALL;IL18;APOE;LDLR;ABCG1;TTC39B	28-31: LSC-like 1
phosphatidylinositol-mediated signaling (GO:0048015)	12/71	0,1549956282600725	0,7812700452203434	PLCB3;PLCB4;NYAP1;ERBB2;TYRO3;PLCE1;GATA3;NGF;PLCD3;SIRT2;PLCD1;PIK3C2B	28-31: LSC-like 1
regulation of innate immune response (GO:0045088)	11/64	0,1550060723116596	0,7812700452203434	RNASEL;HSP90AB1;CASP8;TYRO3;ADAM8;PTPN6;IFI35;NMI;PARP9;APPL2;TIRAP	28-31: LSC-like 1
positive regulation of cellular component organization (GO:0051130)	18/114	0,1561560705491522	0,7812700452203434	CD151;SYK;BIK;BNIP3;GBA;LRP4;ATP10A;RHOC;TIRAP;ADD1;CDC20;SMPD1;FLOT1;RACK1;RPS3;APOE;FNIP1;PROM2	28-31: LSC-like 1
ribonucleoprotein complex assembly (GO:0022618)	21/136	0,1574081336490559	0,7812700452203434	RPL5;HSP90AA1;RPL3;HSP90AB1;PRKDC;RPS5;RPLP0;RPL11;CELF4;RPSA;RPL23A;ERAL1;RPL6;RPS15;RRP7A;SETX;RPS14;RPS28;RPS27;RPS19;RPL24	28-31: LSC-like 1
regulation of mitotic cell cycle phase transition (GO:1901990)	28/188	0,159648069100937	0,7812700452203434	CETN2;CDC14B;CDC20;CCNB1;CDC23;TUBA1A;UBB;PSMD5;HAUS7;CEP70;UBC;PSMF1;BTRC;PRKACA;RPS27A;CEP290;APPL2;HSP90AA1;UBE2C;SIRT2;PSMB8;PSMB9;AKAP9;CDK1;PTPN6;CEP41;UBA52;SDCCAG8	28-31: LSC-like 1
cellular response to insulin stimulus (GO:0032869)	20/129	0,1600055269264418	0,7812700452203434	BCAR3;GRB7;SLC27A1;ATP6AP1;PRKDC;CAV2;INSIG1;RARRES2;MYO5A;IDE;SORBS1;KAT2B;FER;CEACAM1;RAB12;PDK2;VAMP2;LPIN3;SLC27A4;ATP6V0A1	28-31: LSC-like 1
negative regulation of epithelial cell apoptotic process (GO:1904036)	7/37	0,1605138943581357	0,7812700452203434	IL10;WFS1;GATA3;NUPR1;GAS6;ICAM1;PAK4	28-31: LSC-like 1
negative regulation of stress-activated MAPK cascade (GO:0032873)	7/37	0,1605138943581357	0,7812700452203434	PRKN;PINK1;DUSP10;DUSP1;MARVELD3;F2RL1;FKTN	28-31: LSC-like 1
nucleotide-excision repair, DNA incision, 5'-to lesion (GO:0006296)	7/37	0,1605138943581357	0,7812700452203434	UBB;RFC1;UBC;XPA;RPA1;RPS27A;UBA52	28-31: LSC-like 1
positive regulation of signaling receptor activity (GO:2000273)	7/37	0,1605138943581357	0,7812700452203434	IL10;BTC;NRP1;ARC;EPGN;NCOA3;EPHB2	28-31: LSC-like 1
regulation of microtubule cytoskeleton organization (GO:0070507)	7/37	0,1605138943581357	0,7812700452203434	CAMSAP3;PHLDB1;STMN1;MAP6;EFNA5;PHLDB2;SKA1	28-31: LSC-like 1
activation of cysteine-type endopeptidase activity involved in apoptotic process by cytochrome c (GO:0008635)	2/6	0,1612477770512209	0,7812700452203434	CASP9;BOK	28-31: LSC-like 1
adiponectin-activated signaling pathway (GO:0033211)	2/6	0,1612477770512209	0,7812700452203434	SLC27A1;APPL2	28-31: LSC-like 1
cardiac ventricle formation (GO:0003211)	2/6	0,1612477770512209	0,7812700452203434	SOX11;SOX4	28-31: LSC-like 1
carnitine transport (GO:0015879)	2/6	0,1612477770512209	0,7812700452203434	SLC22A5;SLC25A20	28-31: LSC-like 1
cellular heat acclimation (GO:0070370)	2/6	0,1612477770512209	0,7812700452203434	HSBP1L1;HSPA1A	28-31: LSC-like 1
cholesterol import (GO:0070508)	2/6	0,1612477770512209	0,7812700452203434	STARD4;LDLR	28-31: LSC-like 1
choline transport (GO:0015871)	2/6	0,1612477770512209	0,7812700452203434	SLC44A4;SLC44A2	28-31: LSC-like 1
chromatin organization involved in negative regulation of transcription (GO:0097549)	2/6	0,1612477770512209	0,7812700452203434	HMGA2;EZH1	28-31: LSC-like 1
dendrite extension (GO:0097484)	2/6	0,1612477770512209	0,7812700452203434	SLC9A6;SH3GL2	28-31: LSC-like 1
dermatan sulfate proteoglycan metabolic process (GO:0050655)	2/6	0,1612477770512209	0,7812700452203434	CSGALNACT1;B3GAT3	28-31: LSC-like 1
embryonic hindlimb morphogenesis (GO:0035116)	2/6	0,1612477770512209	0,7812700452203434	OSR2;RARG	28-31: LSC-like 1
endoplasmic reticulum localization (GO:0051643)	2/6	0,1612477770512209	0,7812700452203434	VAPB;MOSPD3	28-31: LSC-like 1
establishment of mitochondrion localization, microtubule-mediated (GO:0034643)	2/6	0,1612477770512209	0,7812700452203434	RHOT2;UBB	28-31: LSC-like 1
free ubiquitin chain polymerization (GO:0010994)	2/6	0,1612477770512209	0,7812700452203434	PRKN;UBE2C	28-31: LSC-like 1
galactose catabolic process (GO:0019388)	2/6	0,1612477770512209	0,7812700452203434	GALE;GALM	28-31: LSC-like 1
glycolipid transport (GO:0046836)	2/6	0,1612477770512209	0,7812700452203434	CPTP;PLTP	28-31: LSC-like 1
heat acclimation (GO:0010286)	2/6	0,1612477770512209	0,7812700452203434	HSBP1L1;HSPA1A	28-31: LSC-like 1
ISG15-protein conjugation (GO:0032020)	2/6	0,1612477770512209	0,7812700452203434	UBA7;UBE2L6	28-31: LSC-like 1
lipoxin metabolic process (GO:2001300)	2/6	0,1612477770512209	0,7812700452203434	ALOX12;PTGR1	28-31: LSC-like 1
macromolecule biosynthetic process (GO:0009059)	2/6	0,1612477770512209	0,7812700452203434	COL5A1;RPS23	28-31: LSC-like 1
membrane raft assembly (GO:0001765)	2/6	0,1612477770512209	0,7812700452203434	FLOT1;EMP2	28-31: LSC-like 1
mesenchymal cell differentiation involved in kidney development (GO:0072161)	2/6	0,1612477770512209	0,7812700452203434	STAT1;SIX2	28-31: LSC-like 1
mitochondrial protein catabolic process (GO:0035694)	2/6	0,1612477770512209	0,7812700452203434	BNIP3L;BNIP3	28-31: LSC-like 1
negative regulation of actin filament depolymerization (GO:0030835)	2/6	0,1612477770512209	0,7812700452203434	LIMA1;SCIN	28-31: LSC-like 1
negative regulation of amyloid precursor protein biosynthetic process (GO:0042985)	2/6	0,1612477770512209	0,7812700452203434	BACE2;ABCA7	28-31: LSC-like 1
negative regulation of CD8-positive, alpha-beta T cell activation (GO:2001186)	2/6	0,1612477770512209	0,7812700452203434	SOCS1;ZBTB7B	28-31: LSC-like 1
negative regulation of chemokine-mediated signaling pathway (GO:0070100)	2/6	0,1612477770512209	0,7812700452203434	SLIT2;ROBO1	28-31: LSC-like 1
negative regulation of meiotic cell cycle (GO:0051447)	2/6	0,1612477770512209	0,7812700452203434	NPPC;DUSP1	28-31: LSC-like 1
negative regulation of neuron migration (GO:2001223)	2/6	0,1612477770512209	0,7812700452203434	COL3A1;SRGAP2	28-31: LSC-like 1
neuroepithelial cell differentiation (GO:0060563)	2/6	0,1612477770512209	0,7812700452203434	SOX11;SOX4	28-31: LSC-like 1
norepinephrine biosynthetic process (GO:0042421)	2/6	0,1612477770512209	0,7812700452203434	MOXD1;GATA3	28-31: LSC-like 1
pentose-phosphate shunt, non-oxidative branch (GO:0009052)	2/6	0,1612477770512209	0,7812700452203434	RPE;TALDO1	28-31: LSC-like 1
polyphosphate metabolic process (GO:0006797)	2/6	0,1612477770512209	0,7812700452203434	PRUNE1;BNIPL	28-31: LSC-like 1
positive regulation of autophagy of mitochondrion in response to mitochondrial depolarization (GO:1904925)	2/6	0,1612477770512209	0,7812700452203434	PRKN;PINK1	28-31: LSC-like 1
positive regulation of heart rate by epinephrine-norepinephrine (GO:0001996)	2/6	0,1612477770512209	0,7812700452203434	TPM1;ADRA1B	28-31: LSC-like 1
positive regulation of tau-protein kinase activity (GO:1902949)	2/6	0,1612477770512209	0,7812700452203434	HSP90AA1;HSP90AB1	28-31: LSC-like 1
positive regulation of toll-like receptor 2 signaling pathway (GO:0034137)	2/6	0,1612477770512209	0,7812700452203434	F2RL1;TIRAP	28-31: LSC-like 1
positive regulation of vascular endothelial growth factor signaling pathway (GO:1900748)	2/6	0,1612477770512209	0,7812700452203434	SMOC2;ROBO1	28-31: LSC-like 1
protein localization to perinuclear region of cytoplasm (GO:1905719)	2/6	0,1612477770512209	0,7812700452203434	AKTIP;HOOK3	28-31: LSC-like 1
protein sulfation (GO:0006477)	2/6	0,1612477770512209	0,7812700452203434	UST;HS3ST5	28-31: LSC-like 1
protein-DNA complex subunit organization (GO:0071824)	2/6	0,1612477770512209	0,7812700452203434	MCM3AP;RPL23	28-31: LSC-like 1
purine deoxyribonucleotide catabolic process (GO:0009155)	2/6	0,1612477770512209	0,7812700452203434	NUDT18;NUDT16	28-31: LSC-like 1
regulation of adipose tissue development (GO:1904177)	2/6	0,1612477770512209	0,7812700452203434	PLAAT3;SORL1	28-31: LSC-like 1
regulation of excitatory synapse assembly (GO:1904889)	2/6	0,1612477770512209	0,7812700452203434	SEMA4A;VSTM5	28-31: LSC-like 1
regulation of hepatocyte proliferation (GO:2000345)	2/6	0,1612477770512209	0,7812700452203434	CEACAM1;PTN	28-31: LSC-like 1
regulation of microtubule motor activity (GO:2000574)	2/6	0,1612477770512209	0,7812700452203434	MAP2;MTCL1	28-31: LSC-like 1
regulation of mitotic sister chromatid segregation (GO:0033047)	2/6	0,1612477770512209	0,7812700452203434	CCNB1;DUSP1	28-31: LSC-like 1
regulation of mitotic spindle checkpoint (GO:1903504)	2/6	0,1612477770512209	0,7812700452203434	CCNB1;DUSP1	28-31: LSC-like 1
regulation of protein lipidation (GO:1903059)	2/6	0,1612477770512209	0,7812700452203434	GBA;SVIP	28-31: LSC-like 1
regulation of retrograde transport, endosome to Golgi (GO:1905279)	2/6	0,1612477770512209	0,7812700452203434	PRKN;ARFIP1	28-31: LSC-like 1
regulation of type B pancreatic cell proliferation (GO:0061469)	2/6	0,1612477770512209	0,7812700452203434	NR4A1;NUPR1	28-31: LSC-like 1
response to heparin (GO:0071503)	2/6	0,1612477770512209	0,7812700452203434	SLIT2;SOX9	28-31: LSC-like 1
response to manganese ion (GO:0010042)	2/6	0,1612477770512209	0,7812700452203434	PRKN;ATP13A2	28-31: LSC-like 1
retinal ganglion cell axon guidance (GO:0031290)	2/6	0,1612477770512209	0,7812700452203434	NRP1;SLIT2	28-31: LSC-like 1
sialylation (GO:0097503)	2/6	0,1612477770512209	0,7812700452203434	ST6GAL1;ST3GAL4	28-31: LSC-like 1
sterol import (GO:0035376)	2/6	0,1612477770512209	0,7812700452203434	STARD4;LDLR	28-31: LSC-like 1
tongue development (GO:0043586)	2/6	0,1612477770512209	0,7812700452203434	SIX4;WDPCP	28-31: LSC-like 1
transmembrane receptor protein tyrosine phosphatase signaling pathway (GO:0007185)	2/6	0,1612477770512209	0,7812700452203434	PTPRD;PTN	28-31: LSC-like 1
vacuole organization (GO:0007033)	2/6	0,1612477770512209	0,7812700452203434	ULK3;ATP13A2	28-31: LSC-like 1
regulation of epithelial cell proliferation (GO:0050678)	15/93	0,1622247447669412	0,7812700452203434	OSR2;CDKN2B;PRKDC;PEX2;LAMB1;BMP6;TGFBR3;NR4A1;EPGN;DUSP10;SIX4;ERBB2;MARVELD3;SOX9;NUPR1	28-31: LSC-like 1
axon extension (GO:0048675)	5/24	0,1630462280487275	0,7812700452203434	NRP1;HSP90AA1;HSP90AB1;SLC9A6;SLIT2	28-31: LSC-like 1
extracellular matrix assembly (GO:0085029)	5/24	0,1630462280487275	0,7812700452203434	LAMB3;LAMB1;QSOX1;GAS6;GPM6B	28-31: LSC-like 1
inner ear morphogenesis (GO:0042472)	5/24	0,1630462280487275	0,7812700452203434	TMIE;SIX1;SOX9;TTC39C;EPHB2	28-31: LSC-like 1
lipid translocation (GO:0034204)	5/24	0,1630462280487275	0,7812700452203434	TMEM30B;ATP10B;ABCA7;ATP10A;ATP11A	28-31: LSC-like 1
long-chain fatty-acyl-CoA metabolic process (GO:0035336)	5/24	0,1630462280487275	0,7812700452203434	ELOVL1;DGAT2;ACSL1;ACSL5;ELOVL6	28-31: LSC-like 1
negative regulation of protein depolymerization (GO:1901880)	5/24	0,1630462280487275	0,7812700452203434	CAMSAP3;LIMA1;NAV3;MID1IP1;HDGFL3	28-31: LSC-like 1
porphyrin-containing compound biosynthetic process (GO:0006779)	5/24	0,1630462280487275	0,7812700452203434	ALAD;FECH;COX15;UROS;ABCG2	28-31: LSC-like 1
positive regulation of cellular response to transforming growth factor beta stimulus (GO:1903846)	5/24	0,1630462280487275	0,7812700452203434	CDKN2B;ZEB2;HSP90AB1;GIPC1;THBS1	28-31: LSC-like 1
positive regulation of transforming growth factor beta receptor signaling pathway (GO:0030511)	5/24	0,1630462280487275	0,7812700452203434	CDKN2B;ZEB2;HSP90AB1;GIPC1;THBS1	28-31: LSC-like 1
regulation of cellular response to transforming growth factor beta stimulus (GO:1903844)	5/24	0,1630462280487275	0,7812700452203434	TGFBR3;LATS2;SOX11;FOLR1;DKK3	28-31: LSC-like 1
branching morphogenesis of an epithelial tube (GO:0048754)	8/44	0,1643896410836017	0,7837449789690025	NRP1;BMP2;SIX1;NRARP;SEMA3E;SLIT2;NPNT;TGFBR2	28-31: LSC-like 1
embryonic organ morphogenesis (GO:0048562)	8/44	0,1643896410836017	0,7837449789690025	ACVR1;OSR2;RARG;SIX2;RBPMS2;SIX1;FUZ;SOX11	28-31: LSC-like 1
negative regulation of epidermal growth factor receptor signaling pathway (GO:0042059)	8/44	0,1643896410836017	0,7837449789690025	BTC;EPGN;MVP;ITGA1;CBLC;ARHGEF7;CHMP6;SH3GL2	28-31: LSC-like 1
neurogenesis (GO:0022008)	8/44	0,1643896410836017	0,7837449789690025	DAGLA;SIX4;BTBD3;LPAR1;SIX1;CHAC1;FAT4;WNT2	28-31: LSC-like 1
regulation of endothelial cell apoptotic process (GO:2000351)	8/44	0,1643896410836017	0,7837449789690025	IL10;PDCD4;ANO6;GATA3;GAS6;THBS1;ICAM1;PAK4	28-31: LSC-like 1
DNA duplex unwinding (GO:0032508)	9/51	0,166443740360865	0,7915712878225232	RAD50;UBB;MCMDC2;CETN2;UBC;XPA;RPA1;RPS27A;UBA52	28-31: LSC-like 1
cell junction organization (GO:0034330)	12/72	0,1665323008987245	0,7915712878225232	PPFIBP2;OPHN1;SH3BP1;DVL1;MARVELD3;LRP4;SEMA3E;CLDN1;FERMT2;TJP3;PPFIA2;CBLN1	28-31: LSC-like 1
sterol homeostasis (GO:0055092)	12/72	0,1665323008987245	0,7915712878225232	CYP39A1;LIMA1;DGAT2;ACSM1;INSIG1;EPHX2;MALL;IL18;APOE;LDLR;ABCG1;TTC39B	28-31: LSC-like 1
regulation of cell-matrix adhesion (GO:0001952)	11/65	0,1672074728250279	0,7923730287202204	CAMSAP3;ADAM15;PLAU;MINK1;EMP2;SEMA3E;EPHA1;EFNA5;THBS1;GPM6B;CORO1C	28-31: LSC-like 1
G2/M transition of mitotic cell cycle (GO:0000086)	20/130	0,1685627963827043	0,7923730287202204	HSP90AA1;CDKN2B;CETN2;FBXL15;FBXL12;CCNB2;CCNB1;MELK;TUBA1A;HAUS7;AKAP9;CEP70;CDK1;CEP41;BTRC;PRKACA;PHLDA1;CEP290;FBXL7;SDCCAG8	28-31: LSC-like 1
epithelial cell differentiation (GO:0030855)	16/101	0,1701303197689588	0,7923730287202204	GSTK1;CBR1;CPT1A;TAGLN;SPINK5;SIX1;GATA3;DNPH1;FSTL1;UPK1B;TST;GSTA2;GSTA1;CDK1;TAGLN2;ALDOC	28-31: LSC-like 1
carbohydrate derivative transport (GO:1901264)	4/18	0,1710103265081836	0,7923730287202204	CPTP;SLC29A1;PLTP;ABCG1	28-31: LSC-like 1
long-chain fatty-acyl-CoA biosynthetic process (GO:0035338)	4/18	0,1710103265081836	0,7923730287202204	ELOVL1;ACSL1;ACSL5;ELOVL6	28-31: LSC-like 1
positive regulation of cartilage development (GO:0061036)	4/18	0,1710103265081836	0,7923730287202204	BMP2;ZBTB16;SOX9;BMPR1B	28-31: LSC-like 1
positive regulation of cell migration involved in sprouting angiogenesis (GO:0090050)	4/18	0,1710103265081836	0,7923730287202204	FGFBP1;HMOX1;PTGS2;HDAC7	28-31: LSC-like 1
positive regulation of response to endoplasmic reticulum stress (GO:1905898)	4/18	0,1710103265081836	0,7923730287202204	ATXN3;PMAIP1;RNF183;BOK	28-31: LSC-like 1
presynapse assembly (GO:0099054)	4/18	0,1710103265081836	0,7923730287202204	PTPRD;WNT5A;DVL1;LRP4	28-31: LSC-like 1
regulation of brown fat cell differentiation (GO:0090335)	4/18	0,1710103265081836	0,7923730287202204	SOX13;SIX1;PTGS2;ZBTB7B	28-31: LSC-like 1
regulation of platelet aggregation (GO:0090330)	4/18	0,1710103265081836	0,7923730287202204	CEACAM1;SYK;ADAMTS18;ALOX12	28-31: LSC-like 1
release of cytochrome c from mitochondria (GO:0001836)	4/18	0,1710103265081836	0,7923730287202204	SFN;BBC3;BCL2L1;BOK	28-31: LSC-like 1
negative regulation of response to biotic stimulus (GO:0002832)	6/31	0,1722374796334194	0,7923730287202204	SIGIRR;TYRO3;NMI;TRIB1;SIRT2;LTF	28-31: LSC-like 1
phosphatidylethanolamine metabolic process (GO:0046337)	6/31	0,1722374796334194	0,7923730287202204	SLC27A1;PCYT2;ABHD4;NAAA;PLAAT3;LPIN3	28-31: LSC-like 1
positive regulation of mononuclear cell migration (GO:0071677)	6/31	0,1722374796334194	0,7923730287202204	CREB3;CXCL10;ANO6;GAS6;PLA2G7;LGMN	28-31: LSC-like 1
positive regulation of Rho protein signal transduction (GO:0035025)	6/31	0,1722374796334194	0,7923730287202204	COL3A1;PRAG1;LPAR6;LPAR1;F2RL1;ROBO1	28-31: LSC-like 1
protein palmitoylation (GO:0018345)	6/31	0,1722374796334194	0,7923730287202204	PORCN;ZDHHC9;ZDHHC12;ZDHHC2;ZDHHC3;ZDHHC4	28-31: LSC-like 1
vitamin transport (GO:0051180)	6/31	0,1722374796334194	0,7923730287202204	SLC27A1;TCN2;SLC52A3;FOLR2;FOLR1;ABCG2	28-31: LSC-like 1
amino sugar biosynthetic process (GO:0046349)	3/12	0,1745594939826777	0,7923730287202204	NANP;NAGK;UAP1L1	28-31: LSC-like 1
ATP transport (GO:0015867)	3/12	0,1745594939826777	0,7923730287202204	SLC17A9;ABCC6;SLC25A24	28-31: LSC-like 1
cGMP metabolic process (GO:0046068)	3/12	0,1745594939826777	0,7923730287202204	NPPB;NPPC;PDE9A	28-31: LSC-like 1
early endosome to Golgi transport (GO:0034498)	3/12	0,1745594939826777	0,7923730287202204	SNX1;RBSN;SNX8	28-31: LSC-like 1
keratan sulfate catabolic process (GO:0042340)	3/12	0,1745594939826777	0,7923730287202204	HEXB;HEXA;GNS	28-31: LSC-like 1
mitotic nuclear membrane disassembly (GO:0007077)	3/12	0,1745594939826777	0,7923730287202204	CCNB2;CCNB1;CDK1	28-31: LSC-like 1
negative regulation of amyloid fibril formation (GO:1905907)	3/12	0,1745594939826777	0,7923730287202204	APOE;CRYAB;LDLR	28-31: LSC-like 1
negative regulation of JUN kinase activity (GO:0043508)	3/12	0,1745594939826777	0,7923730287202204	DNAJA1;DUSP10;PDCD4	28-31: LSC-like 1
negative regulation of leukocyte chemotaxis (GO:0002689)	3/12	0,1745594939826777	0,7923730287202204	DUSP1;SLIT2;NBL1	28-31: LSC-like 1
negative regulation of microtubule polymerization (GO:0031115)	3/12	0,1745594939826777	0,7923730287202204	MAP2;STMN1;ARHGEF7	28-31: LSC-like 1
nucleotide-sugar metabolic process (GO:0009225)	3/12	0,1745594939826777	0,7923730287202204	CSGALNACT1;FUT8;SLC35A3	28-31: LSC-like 1
phospholipid efflux (GO:0033700)	3/12	0,1745594939826777	0,7923730287202204	ABCA7;APOE;ABCG1	28-31: LSC-like 1
positive regulation of branching involved in ureteric bud morphogenesis (GO:0090190)	3/12	0,1745594939826777	0,7923730287202204	SIX4;SIX1;SOX9	28-31: LSC-like 1
positive regulation of leukocyte proliferation (GO:0070665)	3/12	0,1745594939826777	0,7923730287202204	BST2;IL34;MAPK3	28-31: LSC-like 1
positive regulation of neuroinflammatory response (GO:0150078)	3/12	0,1745594939826777	0,7923730287202204	IL33;IL18;NUPR1	28-31: LSC-like 1
positive regulation of protein maturation (GO:1903319)	3/12	0,1745594939826777	0,7923730287202204	BAG2;ADAM8;SOX4	28-31: LSC-like 1
positive regulation of T-helper 1 type immune response (GO:0002827)	3/12	0,1745594939826777	0,7923730287202204	IL1R1;IL18;IL18R1	28-31: LSC-like 1
positive regulation of vascular permeability (GO:0043117)	3/12	0,1745594939826777	0,7923730287202204	FGFBP3;BMP6;TJP3	28-31: LSC-like 1
protein auto-ADP-ribosylation (GO:0070213)	3/12	0,1745594939826777	0,7923730287202204	PARP16;PARP12;PARP8	28-31: LSC-like 1
pyrimidine nucleobase metabolic process (GO:0006206)	3/12	0,1745594939826777	0,7923730287202204	CDA;ALDH6A1;DPYD	28-31: LSC-like 1
regulation of actin filament depolymerization (GO:0030834)	3/12	0,1745594939826777	0,7923730287202204	LIMA1;SH3BP1;F2RL1	28-31: LSC-like 1
regulation of alcohol biosynthetic process (GO:1902930)	3/12	0,1745594939826777	0,7923730287202204	SREBF1;DGKQ;SREBF2	28-31: LSC-like 1
regulation of axon regeneration (GO:0048679)	3/12	0,1745594939826777	0,7923730287202204	STK24;PTN;CERS2	28-31: LSC-like 1
regulation of B cell apoptotic process (GO:0002902)	3/12	0,1745594939826777	0,7923730287202204	IL10;ORMDL3;FNIP1	28-31: LSC-like 1
regulation of CD4-positive, alpha-beta T cell differentiation (GO:0043370)	3/12	0,1745594939826777	0,7923730287202204	SOCS1;ZBTB7B;SH3RF1	28-31: LSC-like 1
regulation of cholesterol esterification (GO:0010872)	3/12	0,1745594939826777	0,7923730287202204	STARD4;APOE;ABCG1	28-31: LSC-like 1
regulation of oxidative stress-induced cell death (GO:1903201)	3/12	0,1745594939826777	0,7923730287202204	PRKN;PINK1;LANCL1	28-31: LSC-like 1
regulation of vascular associated smooth muscle cell migration (GO:1904752)	3/12	0,1745594939826777	0,7923730287202204	IGFBP5;ADAMTS1;TPM1	28-31: LSC-like 1
urogenital system development (GO:0001655)	3/12	0,1745594939826777	0,7923730287202204	OSR2;SOX9;EPHB2	28-31: LSC-like 1
lysosome organization (GO:0007040)	7/38	0,1773011070493177	0,8012396379140619	GNPTAB;AKTIP;GBA;ATP10B;TMEM106B;HOOK3;TPCN2	28-31: LSC-like 1
negative regulation of proteasomal protein catabolic process (GO:1901799)	7/38	0,1773011070493177	0,8012396379140619	ALAD;PRKCG;HSP90AB1;OPHN1;GIPC1;RPL11;PSMF1	28-31: LSC-like 1
negative regulation of TOR signaling (GO:0032007)	7/38	0,1773011070493177	0,8012396379140619	TMEM127;NPRL2;TBC1D7;TSC2;CASTOR1;FNIP1;RNF152	28-31: LSC-like 1
cell cycle G2/M phase transition (GO:0044839)	20/131	0,1773581726465184	0,8012396379140619	HSP90AA1;CDKN2B;CETN2;FBXL15;FBXL12;CCNB2;CCNB1;MELK;TUBA1A;HAUS7;AKAP9;CEP70;CDK1;CEP41;BTRC;PRKACA;PHLDA1;CEP290;FBXL7;SDCCAG8	28-31: LSC-like 1
cellular response to hypoxia (GO:0071456)	20/131	0,1773581726465184	0,8012396379140619	BNIP3L;EGLN3;BNIP3;PTGS2;NDRG1;SIRT2;PSMB8;PSMB9;PINK1;UBB;PSMD5;UBC;HMOX1;PMAIP1;ADAM8;MGARP;PSMF1;VHL;RPS27A;UBA52	28-31: LSC-like 1
positive regulation of cell cycle (GO:0045787)	11/66	0,179861631516446	0,804568688011931	FOXA1;SMOC2;CCNB1;CDKN1B;RPS15A;CCND1;CCPG1;USP2;NUDT16;NUPR1;LGMN	28-31: LSC-like 1
regulation of tumor necrosis factor production (GO:0032680)	19/124	0,1806408461837845	0,804568688011931	IL10;IL33;SYK;IFNGR1;SPHK2;WNT5A;HSPB1;THBS1;TIRAP;IFIH1;IL1A;MAVS;PLCG2;PTPN6;FADD;EPHB2;GAS6;TLR3;LTF	28-31: LSC-like 1
negative regulation of autophagy (GO:0010507)	10/59	0,1807173530295936	0,804568688011931	IL10;RUBCN;DAP;PINK1;CPTP;MTMR9;TBC1D14;QSOX1;NUPR1;SIRT2	28-31: LSC-like 1
myeloid cell differentiation (GO:0030099)	9/52	0,1808303152154377	0,804568688011931	PRDX3;RPS14;DYRK3;CDKN2B;SNRK;RPS19;ZBTB16;KIT;TIRAP	28-31: LSC-like 1
negative regulation of BMP signaling pathway (GO:0030514)	9/52	0,1808303152154377	0,804568688011931	SMAD1;BMP2;BAMBI;RBPMS2;BMPR1B;NBL1;FSTL1;SKIL;SORL1	28-31: LSC-like 1
negative regulation of protein-containing complex assembly (GO:0031333)	9/52	0,1808303152154377	0,804568688011931	THRA;CPTP;GBA;PMEPA1;RPL13A;LDLRAD4;CRYAB;SORL1;SVIP	28-31: LSC-like 1
supramolecular fiber organization (GO:0097435)	49/351	0,1835528653723199	0,804568688011931	HSP90AB1;COL14A1;UBE2L6;LAMC2;TRIOBP;ADAMTS2;POF1B;STMN1;CGNL1;TPM1;SHROOM3;EMP2;RHOC;RHOD;OOEP;CLIP4;COL6A1;COL4A6;ELMO1;UBA52;HDGFL3;LTF;PRKN;CD151;LAMA3;TSPAN33;CORO1C;GGA1;UBB;SH3BP1;UBC;RPS27A;LAMB3;MYO5A;HOOK3;ARHGAP25;SORL1;CAMSAP3;MYO1D;TSPAN15;COL3A1;MYO1B;COL1A2;COL5A1;COL5A3;COL5A2;TLL1;CORO7;VIM	28-31: LSC-like 1
cAMP-mediated signaling (GO:0019933)	5/25	0,1845648555471205	0,804568688011931	DGKQ;DEFB1;AHR;SOX9;PDE7B	28-31: LSC-like 1
negative regulation of endocytosis (GO:0045806)	5/25	0,1845648555471205	0,804568688011931	RUBCN;MCTP1;ABCA7;SNX33;PROM2	28-31: LSC-like 1
negative regulation of signaling (GO:0023057)	5/25	0,1845648555471205	0,804568688011931	ACVR1;UBASH3B;KIF26A;IGFBP3;AP1AR	28-31: LSC-like 1
phosphatidylglycerol metabolic process (GO:0046471)	5/25	0,1845648555471205	0,804568688011931	SLC27A1;LPCAT4;ABCA3;PLA2G4A;CDS2	28-31: LSC-like 1
phosphatidylinositol dephosphorylation (GO:0046856)	5/25	0,1845648555471205	0,804568688011931	INPP5B;MTMR9;OCRL;MTMR4;MTMR6	28-31: LSC-like 1
regulation of proteolysis involved in cellular protein catabolic process (GO:1903050)	5/25	0,1845648555471205	0,804568688011931	PINK1;UBB;GBA;APOE;PRKACA	28-31: LSC-like 1
positive regulation of neuron projection development (GO:0010976)	14/88	0,1858125085423282	0,804568688011931	ALK;RETREG3;DBNL;KIDINS220;NTRK3;MAGI2;WNT5A;COBL;PTN;SETX;CUX2;PLXNB2;APOE;TOX	28-31: LSC-like 1
proteasome-mediated ubiquitin-dependent protein catabolic process (GO:0043161)	45/321	0,187350162567152	0,804568688011931	PRKN;DERL2;RNF5;CDC20;AMN1;ATXN3;CCNB1;CDC23;MAEA;SHARPIN;PTTG1;UBB;PSMD5;TRIM2;UBC;PSMF1;BTRC;RPS27A;DCAF11;FBXO9;HACE1;FBXW5;CRBN;UBE2C;WFS1;ERLIN1;TMUB1;KCTD2;FBXL15;ERLIN2;NCCRP1;KCTD5;SIRT2;PSMB8;PSMB9;TMUB2;KLHL20;FBXL12;IFI27;GID8;CDK1;KCTD17;UBA52;FAM8A1;FBXL7	28-31: LSC-like 1
cellular response to topologically incorrect protein (GO:0035967)	6/32	0,1914848661340598	0,804568688011931	PRKN;ATXN3;HSPA8;HSPB8;TM7SF3;HSPA1A	28-31: LSC-like 1
ERBB2 signaling pathway (GO:0038128)	6/32	0,1914848661340598	0,804568688011931	BTC;GRB7;PTPN18;HSP90AA1;ERBB2;CPNE3	28-31: LSC-like 1
negative regulation of cell-matrix adhesion (GO:0001953)	6/32	0,1914848661340598	0,804568688011931	DUSP22;ADAM15;SEMA3E;THBS1;PHLDB2;CORO1C	28-31: LSC-like 1
negative regulation of microtubule polymerization or depolymerization (GO:0031111)	6/32	0,1914848661340598	0,804568688011931	CAMSAP3;NAV3;MAP2;MID1IP1;STMN1;HDGFL3	28-31: LSC-like 1
regulation of dendritic spine morphogenesis (GO:0061001)	6/32	0,1914848661340598	0,804568688011931	ARC;CUX2;DBNL;CFL1;SRCIN1;PPFIA2	28-31: LSC-like 1
anion transmembrane transport (GO:0098656)	11/67	0,1929492030298121	0,804568688011931	SLC35A1;SLC27A1;SLC35B4;SLC44A4;SLC35A3;SLC16A12;SFXN3;SLC39A8;SLC25A10;SFXN2;SLC25A12	28-31: LSC-like 1
cellular response to ketone (GO:1901655)	7/39	0,1947942537277264	0,804568688011931	NDOR1;ADAM15;SPHK2;KLF9;AHR;ADCY6;GNAI1	28-31: LSC-like 1
nucleotide-excision repair, DNA incision (GO:0033683)	7/39	0,1947942537277264	0,804568688011931	UBB;RFC1;UBC;XPA;RPA1;RPS27A;UBA52	28-31: LSC-like 1
regulation of ion transmembrane transporter activity (GO:0032412)	7/39	0,1947942537277264	0,804568688011931	TCAF2;FXYD4;SPHK2;FHL1;FXYD1;FXYD5;GPD1L	28-31: LSC-like 1
regulation of protein targeting to mitochondrion (GO:1903214)	7/39	0,1947942537277264	0,804568688011931	PRKN;SREBF1;LEPROT;PINK1;MICALL2;PARL;SREBF2	28-31: LSC-like 1
regulation of protein tyrosine kinase activity (GO:0061097)	7/39	0,1947942537277264	0,804568688011931	SH3BP5L;DLG3;MVP;IL34;NOX4;GAS6;SRCIN1	28-31: LSC-like 1
negative regulation of cysteine-type endopeptidase activity (GO:2000117)	9/53	0,1957503857282153	0,804568688011931	SFN;DHCR24;TRIAP1;NGF;GAS6;FNIP1;THBS1;SH3RF1;LTF	28-31: LSC-like 1
actin filament capping (GO:0051693)	4/19	0,1969322625825664	0,804568688011931	EPS8;SCIN;ADD1;TRIOBP	28-31: LSC-like 1
atrioventricular valve morphogenesis (GO:0003181)	4/19	0,1969322625825664	0,804568688011931	ACVR1;BMP2;SOX4;TGFBR2	28-31: LSC-like 1
barbed-end actin filament capping (GO:0051016)	4/19	0,1969322625825664	0,804568688011931	EPS8;SCIN;ADD1;TRIOBP	28-31: LSC-like 1
endocardial cushion morphogenesis (GO:0003203)	4/19	0,1969322625825664	0,804568688011931	ACVR1;BMP2;SOX9;TGFBR2	28-31: LSC-like 1
N-glycan processing (GO:0006491)	4/19	0,1969322625825664	0,804568688011931	FUT8;GNPTAB;ST8SIA6;GANC	28-31: LSC-like 1
negative regulation of amyloid precursor protein catabolic process (GO:1902992)	4/19	0,1969322625825664	0,804568688011931	BIN1;ABCA7;APOE;SORL1	28-31: LSC-like 1
negative regulation of nervous system development (GO:0051961)	4/19	0,1969322625825664	0,804568688011931	PAX6;HOOK3;SORL1;APPL2	28-31: LSC-like 1
negative regulation of RNA metabolic process (GO:0051253)	4/19	0,1969322625825664	0,804568688011931	RPS26;KAT2B;NUDT16;RPS13	28-31: LSC-like 1
nucleotide-sugar biosynthetic process (GO:0009226)	4/19	0,1969322625825664	0,804568688011931	NAGK;MPI;UAP1L1;NANS	28-31: LSC-like 1
positive regulation of leukocyte activation (GO:0002696)	4/19	0,1969322625825664	0,804568688011931	IL33;WNT5A;THBS1;CRLF2	28-31: LSC-like 1
positive regulation of macrophage migration (GO:1905523)	4/19	0,1969322625825664	0,804568688011931	IL34;RARRES2;THBS1;MAPK3	28-31: LSC-like 1
Rac protein signal transduction (GO:0016601)	4/19	0,1969322625825664	0,804568688011931	EPS8;DBNL;HACE1;ELMO1	28-31: LSC-like 1
regulation of cell-cell adhesion mediated by cadherin (GO:2000047)	4/19	0,1969322625825664	0,804568688011931	FOXA1;EPCAM;FLOT1;BMP6	28-31: LSC-like 1
regulation of centriole replication (GO:0046599)	4/19	0,1969322625825664	0,804568688011931	KAT2B;NPM1;KAT2A;SPICE1	28-31: LSC-like 1
regulation of exosomal secretion (GO:1903541)	4/19	0,1969322625825664	0,804568688011931	PRKN;SDC1;ATP13A2;CHMP6	28-31: LSC-like 1
regulation of lymphocyte proliferation (GO:0050670)	4/19	0,1969322625825664	0,804568688011931	LST1;TNFSF9;SOX11;AHR	28-31: LSC-like 1
regulation of oligodendrocyte differentiation (GO:0048713)	4/19	0,1969322625825664	0,804568688011931	TENM4;PTPRZ1;IL34;PTN	28-31: LSC-like 1
regulation of stem cell population maintenance (GO:2000036)	4/19	0,1969322625825664	0,804568688011931	KAT2A;NCOA3;HMGA2;PTN	28-31: LSC-like 1
striated muscle cell differentiation (GO:0051146)	4/19	0,1969322625825664	0,804568688011931	BMP2;SORT1;SDC1;PLD3	28-31: LSC-like 1
ureteric bud development (GO:0001657)	4/19	0,1969322625825664	0,804568688011931	BMP2;SIX1;SLIT2;NPNT	28-31: LSC-like 1
ureteric bud morphogenesis (GO:0060675)	4/19	0,1969322625825664	0,804568688011931	BMP2;SIX1;GATA3;NPNT	28-31: LSC-like 1
collagen fibril organization (GO:0030199)	14/89	0,1972501393700152	0,804568688011931	CD151;LAMB3;COL14A1;LAMA3;LAMC2;ADAMTS2;COL3A1;COL1A2;COL5A1;COL5A3;COL6A1;COL5A2;COL4A6;TLL1	28-31: LSC-like 1
protein import (GO:0017038)	14/89	0,1972501393700152	0,804568688011931	HSP90AA1;ABCD3;PEX19;SYK;PEX11B;RANBP17;TSC2;PEX2;SNX33;IPO8;FAM53B;PXMP4;APOE;APPL2	28-31: LSC-like 1
regulation of endothelial cell migration (GO:0010594)	14/89	0,1972501393700152	0,804568688011931	NRP1;WNT5A;EMP2;GATA3;PTN;NR2F2;THBS1;SMOC2;CEACAM1;SH3BP1;ADGRB1;APOE;SLIT2;ADAMTS9	28-31: LSC-like 1
circulatory system development (GO:0072359)	19/126	0,199662241375501	0,804568688011931	ACVR1;CDKN1B;HEG1;NTRK3;FN1;TSC2;TGFBR2;WDR11;KAT2B;BMP2;KAT2A;COL3A1;CASP8;PDLIM2;FLRT3;PLCE1;RBM20;SOX9;SOX4	28-31: LSC-like 1
cell-cell junction organization (GO:0045216)	13/82	0,2004658445510463	0,804568688011931	CADM2;CLDN1;GJC1;ARVCF;MARVELD3;FSCN1;F2RL1;ANG;DSG2;CSK;TLN2;NECTIN4;TJP3	28-31: LSC-like 1
regulation of small GTPase mediated signal transduction (GO:0051056)	21/141	0,2008329712892355	0,804568688011931	RASGRF1;ARHGAP1;ARHGEF19;ARHGEF18;OCRL;RHOC;ARHGAP25;RHOD;INPP5B;RHOT2;ARHGAP31;OPHN1;SH3BP1;MCF2L;PLCE1;SRGAP3;SLIT2;SRGAP2;ARHGEF7;CGNL1;TGM2	28-31: LSC-like 1
positive regulation of I-kappaB kinase/NF-kappaB signaling (GO:0043123)	25/171	0,201172850755984	0,804568688011931	PRKN;CANT1;SLC44A2;LPAR1;NOD1;EDA2R;TMEM101;SHARPIN;CASP8;TIFA;TRIM68;HMOX1;FADD;TMED4;MIB2;RHOC;JMJD8;TIRAP;BST2;MAVS;PINK1;TRAF5;F2RL1;CC2D1A;LTF	28-31: LSC-like 1
regulation of cell differentiation (GO:0045595)	23/156	0,2012760260952991	0,804568688011931	ALK;PHLDB1;ZFHX2;HSP90AB1;PLEKHB2;RORC;EIF2AK2;TRIP4;SIX1;EMP2;GATA3;NGF;HOPX;PTHLH;SCIN;BIN1;NTF3;CDK5RAP1;VHL;PRKACA;BMPR1B;PHLDB2;FADS1	28-31: LSC-like 1
regulation of I-kappaB kinase/NF-kappaB signaling (GO:0043122)	32/224	0,2017240054322637	0,804568688011931	PRKN;CANT1;SLC44A2;LPAR1;HSPB1;NOD1;EDA2R;TMEM101;SHARPIN;CASP8;TIFA;PLCG2;TRIM68;HMOX1;FADD;TMED4;SPHK2;STAT1;WNT5A;MIB2;RHOC;JMJD8;TIRAP;BST2;MAVS;PINK1;CARD19;TNIP3;TRAF5;F2RL1;CC2D1A;LTF	28-31: LSC-like 1
mitotic cell cycle phase transition (GO:0044772)	30/209	0,2030661536518353	0,804568688011931	CDKN1B;CETN2;ACVR1B;EPS8;CCNB2;CCNB1;CDC23;TUBA1A;CCND1;HAUS7;CEP70;BTRC;PRKACA;PHLDA1;CEP290;ACVR1;CDKN2B;HSP90AA1;UBE2C;FBXL15;FBXL12;MELK;LATS2;AKAP9;CDK1;CEP41;FBXL7;CCNJL;SDCCAG8;CDKN3	28-31: LSC-like 1
positive regulation of peptidyl-tyrosine phosphorylation (GO:0050731)	20/134	0,2051178152248434	0,804568688011931	ACVR1;NRP1;SEMA4D;IL34;IL31RA;IL18;EFNA5;PARP14;PARP9;SRCIN1;BMP6;DLG3;DGKQ;KIT;NTF3;PLCG2;NOX4;STAP2;GAS6;CRLF1	28-31: LSC-like 1
regulation of MAP kinase activity (GO:0043405)	15/97	0,2051491904478782	0,804568688011931	DUSP1;IL34;GBA;CBLC;SORL1;ROBO1;EPGN;SMPD1;STK38;KIT;ERBB2;NEK10;ADAM8;APOE;TRIB1	28-31: LSC-like 1
hippo signaling (GO:0035329)	5/26	0,2070440585449652	0,804568688011931	TEAD4;LATS2;AMOTL2;FAT4;STK4	28-31: LSC-like 1
lamellipodium assembly (GO:0030032)	5/26	0,2070440585449652	0,804568688011931	ABLIM1;KIT;SRGAP2;ARHGEF7;RHOD	28-31: LSC-like 1
mononuclear cell differentiation (GO:1903131)	5/26	0,2070440585449652	0,804568688011931	AXL;IL31RA;LY6D;THOC5;GAS6	28-31: LSC-like 1
negative regulation of intrinsic apoptotic signaling pathway in response to DNA damage (GO:1902230)	5/26	0,2070440585449652	0,804568688011931	MUC1;TRIAP1;TAF9B;TPT1;BCL2L1	28-31: LSC-like 1
negative regulation of macroautophagy (GO:0016242)	5/26	0,2070440585449652	0,804568688011931	RUBCN;PINK1;TSC2;QSOX1;NUPR1	28-31: LSC-like 1
organelle fission (GO:0048285)	5/26	0,2070440585449652	0,804568688011931	PRKN;PEX19;PEX11A;PEX11B;CORO1C	28-31: LSC-like 1
phosphatidylethanolamine acyl-chain remodeling (GO:0036152)	5/26	0,2070440585449652	0,804568688011931	ABHD4;LPCAT4;PLA2G4A;PLBD1;PLAAT3	28-31: LSC-like 1
positive regulation of ion transmembrane transporter activity (GO:0032414)	5/26	0,2070440585449652	0,804568688011931	WNK2;AKAP9;WNK4;ATP1B1;CTSS	28-31: LSC-like 1
regulation of chondrocyte differentiation (GO:0032330)	5/26	0,2070440585449652	0,804568688011931	SCIN;ZBTB16;SOX9;BMPR1B;PTHLH	28-31: LSC-like 1
carboxylic acid biosynthetic process (GO:0046394)	3/13	0,2074476547365706	0,804568688011931	NANP;UROS;FADS1	28-31: LSC-like 1
embryonic hemopoiesis (GO:0035162)	3/13	0,2074476547365706	0,804568688011931	KIT;THOC5;TGFBR2	28-31: LSC-like 1
fatty acid elongation (GO:0030497)	3/13	0,2074476547365706	0,804568688011931	ELOVL1;ELOVL6;HACD4	28-31: LSC-like 1
Golgi ribbon formation (GO:0090161)	3/13	0,2074476547365706	0,804568688011931	STX16;MYO18A;GCC2	28-31: LSC-like 1
high-density lipoprotein particle assembly (GO:0034380)	3/13	0,2074476547365706	0,804568688011931	ABCA7;APOE;PRKACA	28-31: LSC-like 1
lipid oxidation (GO:0034440)	3/13	0,2074476547365706	0,804568688011931	ACSM1;ALOX12;PLA2G7	28-31: LSC-like 1
mitochondrion transport along microtubule (GO:0047497)	3/13	0,2074476547365706	0,804568688011931	RHOT2;UBB;MGARP	28-31: LSC-like 1
negative regulation of cell morphogenesis involved in differentiation (GO:0010771)	3/13	0,2074476547365706	0,804568688011931	AP1AR;EFNA5;CORO1C	28-31: LSC-like 1
negative regulation of endoplasmic reticulum unfolded protein response (GO:1900102)	3/13	0,2074476547365706	0,804568688011931	WFS1;RACK1;ABCA7	28-31: LSC-like 1
negative regulation of intrinsic apoptotic signaling pathway in response to DNA damage by p53 class mediator (GO:1902166)	3/13	0,2074476547365706	0,804568688011931	MUC1;TRIAP1;TAF9B	28-31: LSC-like 1
negative regulation of substrate adhesion-dependent cell spreading (GO:1900025)	3/13	0,2074476547365706	0,804568688011931	AP1AR;EFNA5;CORO1C	28-31: LSC-like 1
pentose-phosphate shunt (GO:0006098)	3/13	0,2074476547365706	0,804568688011931	RPE;TALDO1;RBKS	28-31: LSC-like 1
plasma membrane repair (GO:0001778)	3/13	0,2074476547365706	0,804568688011931	SMPD1;AHNAK2;ANXA6	28-31: LSC-like 1
positive regulation of CD4-positive, alpha-beta T cell activation (GO:2000516)	3/13	0,2074476547365706	0,804568688011931	SOCS1;ZBTB7B;TGFBR2	28-31: LSC-like 1
positive regulation of heterochromatin assembly (GO:0031453)	3/13	0,2074476547365706	0,804568688011931	ATF7IP;DNMT1;PPHLN1	28-31: LSC-like 1
positive regulation of lipid transport (GO:0032370)	3/13	0,2074476547365706	0,804568688011931	ABCA3;TRIAP1;APOE	28-31: LSC-like 1
positive regulation of purine nucleotide biosynthetic process (GO:1900373)	3/13	0,2074476547365706	0,804568688011931	PINK1;PID1;GUCA1A	28-31: LSC-like 1
positive regulation of reactive oxygen species biosynthetic process (GO:1903428)	3/13	0,2074476547365706	0,804568688011931	ADGRB1;PLCG2;RAB27A	28-31: LSC-like 1
positive regulation of ruffle assembly (GO:1900029)	3/13	0,2074476547365706	0,804568688011931	EPS8;EPS8L1;DEF8	28-31: LSC-like 1
purine-containing compound catabolic process (GO:0072523)	3/13	0,2074476547365706	0,804568688011931	GDA;DPYD;DNPH1	28-31: LSC-like 1
purine-containing compound salvage (GO:0043101)	3/13	0,2074476547365706	0,804568688011931	DGUOK;AMPD1;GMPR	28-31: LSC-like 1
regulation of tube diameter (GO:0035296)	3/13	0,2074476547365706	0,804568688011931	NPPB;SCPEP1;ADCY6	28-31: LSC-like 1
response to muramyl dipeptide (GO:0032495)	3/13	0,2074476547365706	0,804568688011931	NOD1;IRF5;VIM	28-31: LSC-like 1
semaphorin-plexin signaling pathway involved in neuron projection guidance (GO:1902285)	3/13	0,2074476547365706	0,804568688011931	NRP1;PLXNB2;PLXNB1	28-31: LSC-like 1
transport along microtubule (GO:0010970)	3/13	0,2074476547365706	0,804568688011931	CAMSAP3;COPG2;BORCS5	28-31: LSC-like 1
UDP-N-acetylglucosamine metabolic process (GO:0006047)	3/13	0,2074476547365706	0,804568688011931	SLC35A3;NAGK;UAP1L1	28-31: LSC-like 1
vascular process in circulatory system (GO:0003018)	3/13	0,2074476547365706	0,804568688011931	NPPB;SCPEP1;ADCY6	28-31: LSC-like 1
very long-chain fatty acid biosynthetic process (GO:0042761)	3/13	0,2074476547365706	0,804568688011931	ELOVL1;ELOVL6;HACD4	28-31: LSC-like 1
acylglycerol acyl-chain remodeling (GO:0036155)	2/7	0,208145433952865	0,804568688011931	DGAT2;MGLL	28-31: LSC-like 1
amino sugar catabolic process (GO:0046348)	2/7	0,208145433952865	0,804568688011931	NAGK;ALDH1A1	28-31: LSC-like 1
amino-acid betaine metabolic process (GO:0006577)	2/7	0,208145433952865	0,804568688011931	CPT1A;CROT	28-31: LSC-like 1
arginine catabolic process (GO:0006527)	2/7	0,208145433952865	0,804568688011931	DDAH1;ARG1	28-31: LSC-like 1
cardiolipin biosynthetic process (GO:0032049)	2/7	0,208145433952865	0,804568688011931	SLC27A1;PLSCR3	28-31: LSC-like 1
cellular amino acid biosynthetic process (GO:0008652)	2/7	0,208145433952865	0,804568688011931	ALDH1A1;BCAT2	28-31: LSC-like 1
cellular hypotonic response (GO:0071476)	2/7	0,208145433952865	0,804568688011931	AQP5;MYLK	28-31: LSC-like 1
cellular ion homeostasis (GO:0006873)	2/7	0,208145433952865	0,804568688011931	P2RY2;ATP13A2	28-31: LSC-like 1
cellular response to interleukin-18 (GO:0071351)	2/7	0,208145433952865	0,804568688011931	IL18;IL18R1	28-31: LSC-like 1
cellular response to laminar fluid shear stress (GO:0071499)	2/7	0,208145433952865	0,804568688011931	KLF2;SREBF2	28-31: LSC-like 1
cellular response to monoamine stimulus (GO:0071868)	2/7	0,208145433952865	0,804568688011931	ADCY6;TGM2	28-31: LSC-like 1
chylomicron remnant clearance (GO:0034382)	2/7	0,208145433952865	0,804568688011931	APOE;LDLR	28-31: LSC-like 1
cleavage furrow formation (GO:0036089)	2/7	0,208145433952865	0,804568688011931	SPIRE2;SNX33	28-31: LSC-like 1
collagen-activated tyrosine kinase receptor signaling pathway (GO:0038063)	2/7	0,208145433952865	0,804568688011931	UBASH3B;COL4A6	28-31: LSC-like 1
death-inducing signaling complex assembly (GO:0071550)	2/7	0,208145433952865	0,804568688011931	CASP8;FADD	28-31: LSC-like 1
dense core granule cytoskeletal transport (GO:0099519)	2/7	0,208145433952865	0,804568688011931	KIF1C;PPFIA2	28-31: LSC-like 1
DNA ligation (GO:0006266)	2/7	0,208145433952865	0,804568688011931	MGMT;LIG3	28-31: LSC-like 1
dolichyl diphosphate biosynthetic process (GO:0006489)	2/7	0,208145433952865	0,804568688011931	DOLPP1;MVD	28-31: LSC-like 1
dolichyl diphosphate metabolic process (GO:0046465)	2/7	0,208145433952865	0,804568688011931	DOLPP1;MVD	28-31: LSC-like 1
fatty acid elongation, monounsaturated fatty acid (GO:0034625)	2/7	0,208145433952865	0,804568688011931	ELOVL1;ELOVL6	28-31: LSC-like 1
fatty acid elongation, polyunsaturated fatty acid (GO:0034626)	2/7	0,208145433952865	0,804568688011931	ELOVL1;ELOVL6	28-31: LSC-like 1
fatty acid elongation, saturated fatty acid (GO:0019367)	2/7	0,208145433952865	0,804568688011931	ELOVL1;ELOVL6	28-31: LSC-like 1
fatty acid elongation, unsaturated fatty acid (GO:0019368)	2/7	0,208145433952865	0,804568688011931	ELOVL1;ELOVL6	28-31: LSC-like 1
glandular epithelial cell development (GO:0002068)	2/7	0,208145433952865	0,804568688011931	PAX6;BMP6	28-31: LSC-like 1
hindlimb morphogenesis (GO:0035137)	2/7	0,208145433952865	0,804568688011931	OSR2;RARG	28-31: LSC-like 1
hypotonic response (GO:0006971)	2/7	0,208145433952865	0,804568688011931	AQP5;MYLK	28-31: LSC-like 1
interleukin-18-mediated signaling pathway (GO:0035655)	2/7	0,208145433952865	0,804568688011931	IL18;IL18R1	28-31: LSC-like 1
iron coordination entity transport (GO:1901678)	2/7	0,208145433952865	0,804568688011931	SLC48A1;LTF	28-31: LSC-like 1
maintenance of protein location in extracellular region (GO:0071694)	2/7	0,208145433952865	0,804568688011931	LTBP1;NBL1	28-31: LSC-like 1
maintenance of synapse structure (GO:0099558)	2/7	0,208145433952865	0,804568688011931	ERC2;CBLN1	28-31: LSC-like 1
mitral valve development (GO:0003174)	2/7	0,208145433952865	0,804568688011931	ACVR1;SOX4	28-31: LSC-like 1
monoacylglycerol biosynthetic process (GO:0006640)	2/7	0,208145433952865	0,804568688011931	DGAT2;PLA2G4A	28-31: LSC-like 1
monoacylglycerol catabolic process (GO:0052651)	2/7	0,208145433952865	0,804568688011931	ABHD12;MGLL	28-31: LSC-like 1
negative regulation of centriole replication (GO:0046600)	2/7	0,208145433952865	0,804568688011931	KAT2B;KAT2A	28-31: LSC-like 1
negative regulation of dendritic cell apoptotic process (GO:2000669)	2/7	0,208145433952865	0,804568688011931	AXL;GAS6	28-31: LSC-like 1
negative regulation of double-strand break repair via nonhomologous end joining (GO:2001033)	2/7	0,208145433952865	0,804568688011931	HMGA2;NUDT16L1	28-31: LSC-like 1
negative regulation of interferon-gamma-mediated signaling pathway (GO:0060336)	2/7	0,208145433952865	0,804568688011931	ARG1;PARP14	28-31: LSC-like 1
negative regulation of membrane protein ectodomain proteolysis (GO:0051045)	2/7	0,208145433952865	0,804568688011931	IL10;TIMP3	28-31: LSC-like 1
negative regulation of mitochondrial outer membrane permeabilization involved in apoptotic signaling pathway (GO:1901029)	2/7	0,208145433952865	0,804568688011931	SLC35F6;HSPA1A	28-31: LSC-like 1
negative regulation of p38MAPK cascade (GO:1903753)	2/7	0,208145433952865	0,804568688011931	DUSP10;DUSP1	28-31: LSC-like 1
negative regulation of response to interferon-gamma (GO:0060331)	2/7	0,208145433952865	0,804568688011931	ARG1;PARP14	28-31: LSC-like 1
neuron projection arborization (GO:0140058)	2/7	0,208145433952865	0,804568688011931	PHACTR1;PTN	28-31: LSC-like 1
noradrenergic neuron differentiation (GO:0003357)	2/7	0,208145433952865	0,804568688011931	SOX11;SOX4	28-31: LSC-like 1
norepinephrine metabolic process (GO:0042415)	2/7	0,208145433952865	0,804568688011931	MOXD1;GATA3	28-31: LSC-like 1
nose development (GO:0043584)	2/7	0,208145433952865	0,804568688011931	SIX4;GLI3	28-31: LSC-like 1
parallel actin filament bundle assembly (GO:0030046)	2/7	0,208145433952865	0,804568688011931	FSCN1;SPIRE2	28-31: LSC-like 1
phospholipase C-activating dopamine receptor signaling pathway (GO:0060158)	2/7	0,208145433952865	0,804568688011931	GNA14;GNA15	28-31: LSC-like 1
positive regulation of amyloid-beta clearance (GO:1900223)	2/7	0,208145433952865	0,804568688011931	ABCA7;APOE	28-31: LSC-like 1
positive regulation of cardiac epithelial to mesenchymal transition (GO:0062043)	2/7	0,208145433952865	0,804568688011931	ACVR1;TGFBR2	28-31: LSC-like 1
positive regulation of gastrulation (GO:2000543)	2/7	0,208145433952865	0,804568688011931	TENM4;RACK1	28-31: LSC-like 1
positive regulation of integrin-mediated signaling pathway (GO:2001046)	2/7	0,208145433952865	0,804568688011931	CD63;EMP2	28-31: LSC-like 1
positive regulation of interleukin-5 production (GO:0032754)	2/7	0,208145433952865	0,804568688011931	GATA3;CRLF2	28-31: LSC-like 1
positive regulation of lamellipodium morphogenesis (GO:2000394)	2/7	0,208145433952865	0,804568688011931	ARHGEF7;CORO1C	28-31: LSC-like 1
positive regulation of lymphocyte apoptotic process (GO:0070230)	2/7	0,208145433952865	0,804568688011931	IL10;FNIP1	28-31: LSC-like 1
positive regulation of mast cell activation (GO:0033005)	2/7	0,208145433952865	0,804568688011931	SPHK2;CRLF2	28-31: LSC-like 1
positive regulation of membrane depolarization (GO:1904181)	2/7	0,208145433952865	0,804568688011931	MLLT11;RACK1	28-31: LSC-like 1
positive regulation of mitophagy in response to mitochondrial depolarization (GO:0098779)	2/7	0,208145433952865	0,804568688011931	PRKN;PINK1	28-31: LSC-like 1
positive regulation of NK T cell activation (GO:0051135)	2/7	0,208145433952865	0,804568688011931	HSPH1;IL18	28-31: LSC-like 1
positive regulation of pinocytosis (GO:0048549)	2/7	0,208145433952865	0,804568688011931	AXL;APPL2	28-31: LSC-like 1
positive regulation of receptor catabolic process (GO:2000646)	2/7	0,208145433952865	0,804568688011931	DTX3L;APOE	28-31: LSC-like 1
positive regulation of synaptic plasticity (GO:0031915)	2/7	0,208145433952865	0,804568688011931	CDC20;EPHB2	28-31: LSC-like 1
positive regulation of synaptic transmission, GABAergic (GO:0032230)	2/7	0,208145433952865	0,804568688011931	ZDHHC12;ZDHHC3	28-31: LSC-like 1
positive regulation of urine volume (GO:0035810)	2/7	0,208145433952865	0,804568688011931	NPPB;NPR3	28-31: LSC-like 1
receptor-mediated endocytosis of virus by host cell (GO:0019065)	2/7	0,208145433952865	0,804568688011931	CAV2;TPCN2	28-31: LSC-like 1
regulation of blood-brain barrier permeability (GO:1905603)	2/7	0,208145433952865	0,804568688011931	SH3GL2;TJP3	28-31: LSC-like 1
regulation of cardiac muscle cell membrane potential (GO:0086036)	2/7	0,208145433952865	0,804568688011931	FXYD1;SLC8B1	28-31: LSC-like 1
regulation of CD8-positive, alpha-beta T cell differentiation (GO:0043376)	2/7	0,208145433952865	0,804568688011931	SOCS1;ZBTB7B	28-31: LSC-like 1
regulation of cGMP-mediated signaling (GO:0010752)	2/7	0,208145433952865	0,804568688011931	PDE10A;THBS1	28-31: LSC-like 1
regulation of entry of bacterium into host cell (GO:2000535)	2/7	0,208145433952865	0,804568688011931	EXOC7;EXOC2	28-31: LSC-like 1
regulation of histamine secretion by mast cell (GO:1903593)	2/7	0,208145433952865	0,804568688011931	VAMP7;VAMP2	28-31: LSC-like 1
regulation of histone deacetylase activity (GO:1901725)	2/7	0,208145433952865	0,804568688011931	CAMK2D;SPHK2	28-31: LSC-like 1
regulation of morphogenesis of an epithelium (GO:1905330)	2/7	0,208145433952865	0,804568688011931	CXCL10;SIX2	28-31: LSC-like 1
regulation of neurotrophin TRK receptor signaling pathway (GO:0051386)	2/7	0,208145433952865	0,804568688011931	NTRK3;NTF3	28-31: LSC-like 1
regulation of phospholipid transport (GO:2001138)	2/7	0,208145433952865	0,804568688011931	ABCA3;TRIAP1	28-31: LSC-like 1
regulation of transforming growth factor beta activation (GO:1901388)	2/7	0,208145433952865	0,804568688011931	HSP90AB1;LTBP1	28-31: LSC-like 1
regulation of vascular associated smooth muscle cell apoptotic process (GO:1905459)	2/7	0,208145433952865	0,804568688011931	DNMT1;PDCD4	28-31: LSC-like 1
ribosomal small subunit export from nucleus (GO:0000056)	2/7	0,208145433952865	0,804568688011931	RPS15;NPM1	28-31: LSC-like 1
serine transport (GO:0032329)	2/7	0,208145433952865	0,804568688011931	SFXN3;SFXN2	28-31: LSC-like 1
somatic recombination of immunoglobulin gene segments (GO:0016447)	2/7	0,208145433952865	0,804568688011931	MSH2;PRKDC	28-31: LSC-like 1
vitamin A metabolic process (GO:0006776)	2/7	0,208145433952865	0,804568688011931	RBP2;BCO1	28-31: LSC-like 1
inorganic anion transport (GO:0015698)	9/54	0,2111707270548165	0,8109297110484674	SLC34A2;CLIC3;FXYD1;ANO9;ANO10;ANO6;SLC25A10;ENPP3;ANO4	28-31: LSC-like 1
negative regulation of viral genome replication (GO:0045071)	9/54	0,2111707270548165	0,8109297110484674	IFITM3;IFIH1;BST2;FAM111A;RNASEL;MAVS;EIF2AK2;HMGA2;LTF	28-31: LSC-like 1
regulation of focal adhesion assembly (GO:0051893)	9/54	0,2111707270548165	0,8109297110484674	DUSP22;CAMSAP3;NRP1;EFNA5;PHLDB2;THBS1;GPM6B;FERMT2;CORO1C	28-31: LSC-like 1
apoptotic cell clearance (GO:0043277)	6/33	0,2115022415817484	0,8109297110484674	ADGRB1;TYRO3;GAS6;THBS1;XKR6;TGM2	28-31: LSC-like 1
apoptotic mitochondrial changes (GO:0008637)	6/33	0,2115022415817484	0,8109297110484674	BIK;BNIP3;SFN;BBC3;BOK;BCL2L1	28-31: LSC-like 1
lytic vacuole organization (GO:0080171)	6/33	0,2115022415817484	0,8109297110484674	GNPTAB;AKTIP;GBA;TMEM106B;HOOK3;TPCN2	28-31: LSC-like 1
neuron projection extension (GO:1990138)	6/33	0,2115022415817484	0,8109297110484674	NRP1;HSP90AA1;HSP90AB1;SLC9A6;FLRT3;SH3GL2	28-31: LSC-like 1
phosphatidylcholine biosynthetic process (GO:0006656)	6/33	0,2115022415817484	0,8109297110484674	SLC27A1;SLC44A4;PCYT1A;SLC44A2;STARD7;LPIN3	28-31: LSC-like 1
primary alcohol metabolic process (GO:0034308)	6/33	0,2115022415817484	0,8109297110484674	RETSAT;NAAA;GDE1;GDPD1;GDPD3;DHRS3	28-31: LSC-like 1
regulation of protein localization to cell surface (GO:2000008)	6/33	0,2115022415817484	0,8109297110484674	LEPROT;HSP90AB1;ABCA7;SNX33;GPD1L;GPM6B	28-31: LSC-like 1
nucleotide-excision repair (GO:0006289)	16/105	0,2122594339182746	0,8131363094852886	RFC1;CETN2;GPS1;PNKP;USP45;XPA;RPA1;HUS1;LIG3;POLB;ATXN3;UBB;UVSSA;UBC;RPS27A;UBA52	28-31: LSC-like 1
negative regulation of cold-induced thermogenesis (GO:0120163)	8/47	0,2126003715127176	0,8131363094852886	LAMA4;NPR3;ACOT11;ARRDC3;ALDH1A1;ID1;IL18R1;MAP2K6	28-31: LSC-like 1
fatty acid derivative biosynthetic process (GO:1901570)	7/40	0,212935674207901	0,8131363094852886	HMGCL;ALOX12;PPT2;HMGCLL1;AACS;GGTA1;CBR4	28-31: LSC-like 1
negative regulation of cell-substrate adhesion (GO:0010812)	7/40	0,212935674207901	0,8131363094852886	ADAM15;FZD4;SEMA3E;AP1AR;EFNA5;THBS1;CORO1C	28-31: LSC-like 1
regulation of sodium ion transmembrane transporter activity (GO:2000649)	7/40	0,212935674207901	0,8131363094852886	CAMK2D;FXYD4;WNK2;FXYD1;WNK4;FXYD5;GPD1L	28-31: LSC-like 1
positive regulation of cellular biosynthetic process (GO:0031328)	26/180	0,2134024529936804	0,814262660818882	BCAR3;PIWIL2;RPL5;SLC27A1;HSP90AB1;PRKDC;PTGS2;THBS1;RPS4X;ERBB2;LDLR;SOX4;SREBF1;STARD4;HSP90AA1;NPM1;MID1IP1;SORBS1;KLF2;SMOC2;ZEB2;DDAH1;GIPC1;PLXNB2;RPL26;VIM	28-31: LSC-like 1
negative regulation of canonical Wnt signaling pathway (GO:0090090)	24/165	0,2143204222050475	0,8171073860255191	AMER1;PRKN;IGFBP4;FZD4;TPBG;IGFBP2;WNT5A;FZD6;SOX13;LRP4;FUZ;STK4;GLI3;PSMB8;DKK3;PSMB9;BMP2;LATS2;PSMD5;DVL1;SOX9;APOE;PSMF1;LZTS2	28-31: LSC-like 1
water-soluble vitamin metabolic process (GO:0006767)	12/76	0,2166441871907096	0,8253028963800427	ABCD4;PDXK;CYB5R3;GSTO2;TCN2;PDZD11;MMAB;MCCC1;SLC52A3;MMUT;FOLR2;MMADHC	28-31: LSC-like 1
cellular response to decreased oxygen levels (GO:0036294)	11/69	0,2203379438608741	0,8387000128166127	BNIP3L;EGLN3;PINK1;BNIP3;HMOX1;PMAIP1;ADAM8;MGARP;PTGS2;NDRG1;SIRT2	28-31: LSC-like 1
regulation of phosphatidylinositol 3-kinase signaling (GO:0014066)	16/106	0,2234705892177817	0,8389462135831356	SEMA4D;ENTPD5;NTRK3;FN1;IL18;PPP2R5B;TSC2;CEACAM1;KIT;NTF3;F2RL1;PLXNB1;PTPN6;SOX9;STAMBP;MAPK3	28-31: LSC-like 1
I-kappaB kinase/NF-kappaB signaling (GO:0007249)	10/62	0,2238491679191585	0,8389462135831356	SHARPIN;UBB;IRAK2;NKIRAS2;TIFA;UBC;TAB1;RPS27A;UBA52;TLR3	28-31: LSC-like 1
response to retinoic acid (GO:0032526)	10/62	0,2238491679191585	0,8389462135831356	SETX;RARG;RXRA;WNT5B;FZD4;TESC;WNT5A;HSD17B2;SOX9;WNT2	28-31: LSC-like 1
calcium-independent cell-cell adhesion via plasma membrane cell-adhesion molecules (GO:0016338)	4/20	0,2239432285677709	0,8389462135831356	CLDN4;CLDN7;CLDN17;CLDN1	28-31: LSC-like 1
early endosome to late endosome transport (GO:0045022)	4/20	0,2239432285677709	0,8389462135831356	AKTIP;STX8;EMP2;HOOK3	28-31: LSC-like 1
endoplasmic reticulum calcium ion homeostasis (GO:0032469)	4/20	0,2239432285677709	0,8389462135831356	CAMK2D;WFS1;KCTD17;TGM2	28-31: LSC-like 1
modulation by symbiont of entry into host (GO:0052372)	4/20	0,2239432285677709	0,8389462135831356	EXOC7;TRIM68;HS3ST5;EXOC2	28-31: LSC-like 1
negative regulation of cyclin-dependent protein serine/threonine kinase activity (GO:0045736)	4/20	0,2239432285677709	0,8389462135831356	CDKN1B;LATS2;CDK5RAP1;NR2F2	28-31: LSC-like 1
negative regulation of viral life cycle (GO:1903901)	4/20	0,2239432285677709	0,8389462135831356	IFITM3;BST2;TRIM26;TRIM11	28-31: LSC-like 1
nucleobase-containing compound biosynthetic process (GO:0034654)	4/20	0,2239432285677709	0,8389462135831356	CDA;DGUOK;AMPD1;GMPR	28-31: LSC-like 1
organic cation transport (GO:0015695)	4/20	0,2239432285677709	0,8389462135831356	SLC22A5;SLC44A4;SLC44A2;SLC22A18	28-31: LSC-like 1
positive regulation of embryonic development (GO:0040019)	4/20	0,2239432285677709	0,8389462135831356	TENM4;CFL1;RACK1;B4GALT5	28-31: LSC-like 1
positive regulation of epithelial cell differentiation (GO:0030858)	4/20	0,2239432285677709	0,8389462135831356	SULT2B1;RFX3;SFN;SOX9	28-31: LSC-like 1
positive regulation of nitrogen compound metabolic process (GO:0051173)	4/20	0,2239432285677709	0,8389462135831356	WFS1;GBA;GATA3;KLF2	28-31: LSC-like 1
production of small RNA involved in gene silencing by RNA (GO:0070918)	4/20	0,2239432285677709	0,8389462135831356	TSNAX;PRKRA;ZC3H7B;MRPL44	28-31: LSC-like 1
regulation of fibroblast growth factor receptor signaling pathway (GO:0040036)	4/20	0,2239432285677709	0,8389462135831356	SMOC2;SULF1;FGFBP3;THBS1	28-31: LSC-like 1
regulation of granulocyte chemotaxis (GO:0071622)	4/20	0,2239432285677709	0,8389462135831356	IL34;RARRES2;THBS1;MAPK3	28-31: LSC-like 1
regulation of programmed necrotic cell death (GO:0062098)	4/20	0,2239432285677709	0,8389462135831356	HSP90AA1;CASP8;FLOT1;NUPR1	28-31: LSC-like 1
regulation of protein localization to cell periphery (GO:1904375)	4/20	0,2239432285677709	0,8389462135831356	STX8;STX7;ZDHHC2;SPTBN1	28-31: LSC-like 1
toll-like receptor 4 signaling pathway (GO:0034142)	4/20	0,2239432285677709	0,8389462135831356	TNIP3;NMI;RAB11FIP2;TIRAP	28-31: LSC-like 1
response to insulin (GO:0032868)	13/84	0,2255507890270714	0,8441700312470871	SLC27A1;PRKDC;SORT1;INSIG1;MYO5A;SORBS1;KAT2B;CEACAM1;FER;RAB12;ZBTB7B;VAMP2;LPIN3	28-31: LSC-like 1
negative regulation of cysteine-type endopeptidase activity involved in apoptotic process (GO:0043154)	9/55	0,2270557054207342	0,8441700312470871	PLAUR;SFN;DHCR24;TRIAP1;NGF;GAS6;FNIP1;THBS1;SH3RF1	28-31: LSC-like 1
positive regulation of endocytosis (GO:0045807)	8/48	0,2297656326252209	0,8441700312470871	CD151;AXL;SMPD1;FLOT1;F2RL1;ANO6;APOE;APPL2	28-31: LSC-like 1
purine ribonucleotide biosynthetic process (GO:0009152)	8/48	0,2297656326252209	0,8441700312470871	NPPB;SLC25A16;NPPC;PANK1;PPCS;AMPD1;ADCY6;PPCDC	28-31: LSC-like 1
cellular lipid catabolic process (GO:0044242)	5/27	0,2303557700861982	0,8441700312470871	ABHD12;ACADL;PLBD1;SIRT2;LPIN3	28-31: LSC-like 1
cellular response to unfolded protein (GO:0034620)	5/27	0,2303557700861982	0,8441700312470871	PRKN;HSPA8;HSPB8;TM7SF3;HSPA1A	28-31: LSC-like 1
chondroitin sulfate proteoglycan biosynthetic process (GO:0050650)	5/27	0,2303557700861982	0,8441700312470871	CSGALNACT1;CHST9;B3GAT3;BGN;PXYLP1	28-31: LSC-like 1
negative regulation of endothelial cell apoptotic process (GO:2000352)	5/27	0,2303557700861982	0,8441700312470871	IL10;GATA3;GAS6;ICAM1;PAK4	28-31: LSC-like 1
negative regulation of insulin receptor signaling pathway (GO:0046627)	5/27	0,2303557700861982	0,8441700312470871	GRB7;PID1;SOCS1;TSC2;SLC27A4	28-31: LSC-like 1
negative regulation of protein polymerization (GO:0032272)	5/27	0,2303557700861982	0,8441700312470871	MAP2;STMN1;SLIT2;SSH3;PFN2	28-31: LSC-like 1
peptidyl-lysine methylation (GO:0018022)	5/27	0,2303557700861982	0,8441700312470871	SETD6;SETD7;ATPSCKMT;ETFBKMT;KMT5A	28-31: LSC-like 1
positive regulation of mitotic cell cycle (GO:0045931)	5/27	0,2303557700861982	0,8441700312470871	FOXA1;SMOC2;CCNB1;USP2;LGMN	28-31: LSC-like 1
positive regulation of nitric oxide biosynthetic process (GO:0045429)	5/27	0,2303557700861982	0,8441700312470871	HSP90AA1;HSP90AB1;DDAH1;PTGS2;KLF2	28-31: LSC-like 1
positive regulation of nuclear division (GO:0051785)	5/27	0,2303557700861982	0,8441700312470871	BTC;IL1A;EPGN;OOEP;SIRT2	28-31: LSC-like 1
keratinocyte differentiation (GO:0030216)	7/41	0,2316641314868809	0,8441700312470871	SCEL;KRT16;WNT5A;EVPL;IVL;SPRR1B;EXPH5	28-31: LSC-like 1
regulation of mitochondrial membrane potential (GO:0051881)	7/41	0,2316641314868809	0,8441700312470871	PRDX3;HEBP2;PINK1;PID1;UBB;PMAIP1;BCL2L1	28-31: LSC-like 1
T cell differentiation (GO:0030217)	7/41	0,2316641314868809	0,8441700312470871	KIT;SOX13;GATA3;FADD;MR1;GLI3;SOX4	28-31: LSC-like 1
cellular response to vascular endothelial growth factor stimulus (GO:0035924)	6/34	0,232204091425363	0,8441700312470871	NRP1;NR4A1;EGR3;SEMA6A;HSPB1;GAS1	28-31: LSC-like 1
central nervous system neuron differentiation (GO:0021953)	6/34	0,232204091425363	0,8441700312470871	OPHN1;MAP2;TOX;WNT2;SOX4;CBLN1	28-31: LSC-like 1
neural tube closure (GO:0001843)	6/34	0,232204091425363	0,8441700312470871	DVL1;COBL;TSC2;PLXNB2;FUZ;FOLR1	28-31: LSC-like 1
phosphatidylinositol 3-kinase signaling (GO:0014065)	6/34	0,232204091425363	0,8441700312470871	NYAP1;ERBB2;TYRO3;GATA3;SIRT2;PIK3C2B	28-31: LSC-like 1
positive regulation of DNA binding (GO:0043388)	6/34	0,232204091425363	0,8441700312470871	PRKN;PINX1;PLAUR;GATA3;NGF;SIRT2	28-31: LSC-like 1
positive regulation of epidermal growth factor receptor signaling pathway (GO:0045742)	6/34	0,232204091425363	0,8441700312470871	BCAR3;BTC;DOK1;EPGN;SHKBP1;PLAUR	28-31: LSC-like 1
positive regulation of interleukin-12 production (GO:0032735)	6/34	0,232204091425363	0,8441700312470871	MAPK11;SYK;PLCG2;IRF5;TIRAP;TLR3	28-31: LSC-like 1
regulation of amyloid-beta formation (GO:1902003)	6/34	0,232204091425363	0,8441700312470871	IFNGR1;BIN1;ABCA7;APOE;SORL1;ABCG1	28-31: LSC-like 1
regulation of cell adhesion mediated by integrin (GO:0033628)	6/34	0,232204091425363	0,8441700312470871	DPP4;MUC1;SYK;PLAU;TESC;FERMT3	28-31: LSC-like 1
regulation of glucose metabolic process (GO:0010906)	6/34	0,232204091425363	0,8441700312470871	PRKN;DGKQ;RORC;PMAIP1;MLYCD;PDK2	28-31: LSC-like 1
positive regulation of transmembrane receptor protein serine/threonine kinase signaling pathway (GO:0090100)	14/92	0,2334034916061775	0,8441700312470871	ACVR1;CDKN2B;HSP90AB1;SOX11;FBXL15;ACVR1B;SULF1;THBS1;BMP6;BMP3;ZEB2;BMP2;GIPC1;BMPR1B	28-31: LSC-like 1
carbohydrate homeostasis (GO:0033500)	11/70	0,2345916695811618	0,8441700312470871	BACE2;CYB5R4;WFS1;RPS6;CRY2;PAX6;PYGL;SLC8B1;APPL2;PDK2;SOX4	28-31: LSC-like 1
kidney development (GO:0001822)	11/70	0,2345916695811618	0,8441700312470871	OSR2;PYGO2;WFS1;SIX2;ZBTB16;SIX1;LRP4;GATA3;SULF1;CEP290;SOX4	28-31: LSC-like 1
negative regulation of viral process (GO:0048525)	11/70	0,2345916695811618	0,8441700312470871	IFITM3;IFIH1;BST2;FAM111A;RNASEL;MAVS;STAT1;EIF2AK2;TRIM26;TRIM11;LTF	28-31: LSC-like 1
actin cytoskeleton reorganization (GO:0031532)	10/63	0,2390518909660709	0,8441700312470871	NRP1;FER;CTTN;MINK1;KIT;MICALL2;PHACTR1;PARVA;TNIK;ANTXR1	28-31: LSC-like 1
monocarboxylic acid biosynthetic process (GO:0072330)	10/63	0,2390518909660709	0,8441700312470871	GAMT;CYP39A1;SRR;ABCD3;OSBPL6;ACSM1;LIPH;HSD17B4;MLYCD;CBR4	28-31: LSC-like 1
organic acid transport (GO:0015849)	15/100	0,2403821631841862	0,8441700312470871	SLC27A1;SLC16A1;ACSL1;SLC6A14;SLC10A3;SLC3A1;SLC16A10;CEACAM1;RXRA;SLC25A10;SLC27A3;FOLR2;FOLR1;ABCG2;SLC27A4	28-31: LSC-like 1
positive regulation of translation (GO:0045727)	15/100	0,2403821631841862	0,8441700312470871	PIWIL2;RPL5;TRUB2;RPS9;NPM1;PRKDC;THBS1;UHMK1;RPS4X;NGRN;ERBB2;PLXNB2;RPL26;VIM;SOX4	28-31: LSC-like 1
amyloid precursor protein catabolic process (GO:0042987)	3/14	0,2415530239797888	0,8441700312470871	PSEN2;ABCA7;ABCG1	28-31: LSC-like 1
atrioventricular valve development (GO:0003171)	3/14	0,2415530239797888	0,8441700312470871	ACVR1;BMP2;TGFBR2	28-31: LSC-like 1
carbohydrate transport (GO:0008643)	3/14	0,2415530239797888	0,8441700312470871	SLC50A1;SLC5A1;AQP2	28-31: LSC-like 1
cardiolipin metabolic process (GO:0032048)	3/14	0,2415530239797888	0,8441700312470871	SLC27A1;PLSCR3;PLA2G4A	28-31: LSC-like 1
cell junction maintenance (GO:0034331)	3/14	0,2415530239797888	0,8441700312470871	F2RL1;CLDN1;CBLN1	28-31: LSC-like 1
cellular response to low-density lipoprotein particle stimulus (GO:0071404)	3/14	0,2415530239797888	0,8441700312470871	SYK;LDLR;SREBF2	28-31: LSC-like 1
cGMP-mediated signaling (GO:0019934)	3/14	0,2415530239797888	0,8441700312470871	NPPB;APOE;PDE9A	28-31: LSC-like 1
detection of bacterium (GO:0016045)	3/14	0,2415530239797888	0,8441700312470871	PGLYRP4;NOD1;PGLYRP1	28-31: LSC-like 1
ether lipid metabolic process (GO:0046485)	3/14	0,2415530239797888	0,8441700312470871	LIPE;PLAAT3;PLA2G7	28-31: LSC-like 1
microvillus organization (GO:0032528)	3/14	0,2415530239797888	0,8441700312470871	MINK1;FXYD5;TNIK	28-31: LSC-like 1
nuclear membrane disassembly (GO:0051081)	3/14	0,2415530239797888	0,8441700312470871	CCNB2;CCNB1;CDK1	28-31: LSC-like 1
polarized epithelial cell differentiation (GO:0030859)	3/14	0,2415530239797888	0,8441700312470871	CAMSAP3;OPHN1;SH3BP1	28-31: LSC-like 1
positive regulation of leukocyte degranulation (GO:0043302)	3/14	0,2415530239797888	0,8441700312470871	SYK;SPHK2;F2RL1	28-31: LSC-like 1
positive regulation of long-term synaptic potentiation (GO:1900273)	3/14	0,2415530239797888	0,8441700312470871	EPHB2;ZDHHC2;LGMN	28-31: LSC-like 1
positive regulation of potassium ion transmembrane transporter activity (GO:1901018)	3/14	0,2415530239797888	0,8441700312470871	LRRC26;AKAP9;ATP1B1	28-31: LSC-like 1
positive regulation of transmembrane transport (GO:0034764)	3/14	0,2415530239797888	0,8441700312470871	ACSL1;ACSL5;ANO6	28-31: LSC-like 1
pre-miRNA processing (GO:0031054)	3/14	0,2415530239797888	0,8441700312470871	PRKRA;ADAR;MRPL44	28-31: LSC-like 1
protein maturation by iron-sulfur cluster transfer (GO:0097428)	3/14	0,2415530239797888	0,8441700312470871	NFU1;ISCA2;LTO1	28-31: LSC-like 1
regulation of cell projection organization (GO:0031344)	3/14	0,2415530239797888	0,8441700312470871	SEMA4D;FAM110C;PROM2	28-31: LSC-like 1
regulation of DNA methylation-dependent heterochromatin assembly (GO:0090308)	3/14	0,2415530239797888	0,8441700312470871	ATF7IP;DNMT1;PPHLN1	28-31: LSC-like 1
regulation of histone deacetylation (GO:0031063)	3/14	0,2415530239797888	0,8441700312470871	CAMK2D;SPHK2;ZBTB7B	28-31: LSC-like 1
regulation of protein kinase C signaling (GO:0090036)	3/14	0,2415530239797888	0,8441700312470871	SPHK2;WNT5A;GPD1L	28-31: LSC-like 1
regulation of retinoic acid receptor signaling pathway (GO:0048385)	3/14	0,2415530239797888	0,8441700312470871	CYP26B1;DHRS3;KLF2	28-31: LSC-like 1
regulation of sensory perception of pain (GO:0051930)	3/14	0,2415530239797888	0,8441700312470871	ZFHX2;ATPSCKMT;MGLL	28-31: LSC-like 1
secondary palate development (GO:0062009)	3/14	0,2415530239797888	0,8441700312470871	TGFBR3;WNT5A;TGFBR2	28-31: LSC-like 1
T cell differentiation in thymus (GO:0033077)	3/14	0,2415530239797888	0,8441700312470871	FADD;MR1;GLI3	28-31: LSC-like 1
negative regulation of metabolic process (GO:0009892)	9/56	0,2433676271612941	0,8441700312470871	LAMA4;ACOT11;ARRDC3;ALDH1A1;NPR3;ID1;CCDC3;IL18R1;MAP2K6	28-31: LSC-like 1
protein modification process (GO:0036211)	12/78	0,2438212817525344	0,8441700312470871	SLC35A1;UBA7;GGCX;PRKDC;ADPRH;STK38;UBE2L6;ST3GAL6;TGM5;FBXO22;UBA52;PIGH	28-31: LSC-like 1
cellular response to organic substance (GO:0071310)	18/123	0,2462046003011939	0,8441700312470871	ACVR1;PTPN18;PID1;IGFBP5;NCOA3;IL18;ACVR1B;TGFBR2;SIGIRR;SOCS2;NDOR1;ERBB2;RACK1;CPNE3;PTPN6;SLIT2;BMPR1B;IL18R1	28-31: LSC-like 1
regulation of anatomical structure morphogenesis (GO:0022603)	18/123	0,2462046003011939	0,8441700312470871	PHLDB1;PID1;POGLUT1;SEMA4D;EMP2;EFNA5;TSPAN12;SRCIN1;ARC;CLDN4;CEACAM1;CFL1;ERBB2;HMOX1;TNIK;PHLDB2;FERMT2;PPFIA2	28-31: LSC-like 1
oligosaccharide metabolic process (GO:0009311)	8/49	0,2473999205488133	0,8441700312470871	FUT8;ST3GAL4;ST3GAL6;ST8SIA6;B3GALT5;GAL3ST4;FUT4;MPDU1	28-31: LSC-like 1
regulation of interferon-beta production (GO:0032648)	8/49	0,2473999205488133	0,8441700312470871	IFIH1;HSP90AA1;MAVS;FLOT1;IRF5;TIRAP;TLR3;TRIM56	28-31: LSC-like 1
Fc-gamma receptor signaling pathway involved in phagocytosis (GO:0038096)	11/71	0,2491842767981417	0,8441700312470871	CYFIP2;HSP90AA1;HSP90AB1;SYK;MYO10;WIPF1;ARPC1A;ELMO1;PLCG2;DOCK1;MAPK3	28-31: LSC-like 1
positive regulation of cellular protein localization (GO:1903829)	11/71	0,2491842767981417	0,8441700312470871	PRKN;HSP90AB1;DTX3L;ORMDL3;CDK1;ABCA7;SNX33;GPD1L;PARP9;GPR137B;FERMT2	28-31: LSC-like 1
regulation of TOR signaling (GO:0032006)	11/71	0,2491842767981417	0,8441700312470871	DYRK3;TMEM127;DGKQ;NPRL2;TBC1D7;GBA;TSC2;SLC38A9;GAS6;FNIP1;FBXO9	28-31: LSC-like 1
heterophilic cell-cell adhesion via plasma membrane cell adhesion molecules (GO:0007157)	7/42	0,2509156244818277	0,8441700312470871	PTPRD;TENM2;TENM4;FAT4;NECTIN4;ICAM1;CBLN1	28-31: LSC-like 1
positive regulation of protein tyrosine kinase activity (GO:0061098)	7/42	0,2509156244818277	0,8441700312470871	BTC;EPGN;DLG3;IL34;NOX4;GAS6;SRCIN1	28-31: LSC-like 1
regulation of extrinsic apoptotic signaling pathway via death domain receptors (GO:1902041)	7/42	0,2509156244818277	0,8441700312470871	CASP8;HMOX1;PMAIP1;FADD;THBS1;ICAM1;BCL2L1	28-31: LSC-like 1
actin nucleation (GO:0045010)	4/21	0,2518273655426989	0,8441700312470871	SCIN;ARPC1A;ARPC5L;SPIRE2	28-31: LSC-like 1
extrinsic apoptotic signaling pathway in absence of ligand (GO:0097192)	4/21	0,2518273655426989	0,8441700312470871	CASP9;CASP2;BCL2L1;BOK	28-31: LSC-like 1
negative regulation of cell communication (GO:0010648)	4/21	0,2518273655426989	0,8441700312470871	ACVR1;UBASH3B;KIF26A;IGFBP3	28-31: LSC-like 1
negative regulation of microtubule depolymerization (GO:0007026)	4/21	0,2518273655426989	0,8441700312470871	CAMSAP3;NAV3;MID1IP1;HDGFL3	28-31: LSC-like 1
negative regulation of reproductive process (GO:2000242)	4/21	0,2518273655426989	0,8441700312470871	NPPC;DUSP1;SPINK13;SULF1	28-31: LSC-like 1
regulation of cell-substrate junction assembly (GO:0090109)	4/21	0,2518273655426989	0,8441700312470871	CAMSAP3;EFNA5;GPM6B;CORO1C	28-31: LSC-like 1
regulation of fibroblast migration (GO:0010762)	4/21	0,2518273655426989	0,8441700312470871	ARHGEF7;THBS1;APPL2;CORO1C	28-31: LSC-like 1
regulation of lipopolysaccharide-mediated signaling pathway (GO:0031664)	4/21	0,2518273655426989	0,8441700312470871	SIGIRR;TRIB1;BMP6;LTF	28-31: LSC-like 1
regulation of mitochondrial translation (GO:0070129)	4/21	0,2518273655426989	0,8441700312470871	TRUB2;NGRN;MTG2;NSUN3	28-31: LSC-like 1
negative regulation of cellular amide metabolic process (GO:0034249)	13/86	0,2518436141342852	0,8441700312470871	GRB7;IGFBP5;DAPK1;RPL13A;EIF2AK2;ORMDL1;ABCA7;SORL1;BIN1;ORMDL3;RACK1;RPS3;APOE	28-31: LSC-like 1
positive regulation of proteasomal protein catabolic process (GO:1901800)	13/86	0,2518436141342852	0,8441700312470871	PRKN;KEAP1;RCHY1;FBXO22;SIRT2;RNF144B;ATXN3;BAG2;DVL1;RACK1;NUPR1;TRIB1;HSPA1A	28-31: LSC-like 1
embryonic skeletal system development (GO:0048706)	6/35	0,2535018127934614	0,8441700312470871	OSR2;WNT5A;SIX1;FUZ;SOX11;SULF1	28-31: LSC-like 1
regulation of TORC1 signaling (GO:1903432)	6/35	0,2535018127934614	0,8441700312470871	DYRK3;DGKQ;GPR137;CASTOR1;RNF152;GPR137B	28-31: LSC-like 1
carbohydrate derivative biosynthetic process (GO:1901137)	5/28	0,25436894746512	0,8441700312470871	B3GNT6;ST3GAL4;ST8SIA6;GAL3ST4;B4GALT5	28-31: LSC-like 1
cellular response to epidermal growth factor stimulus (GO:0071364)	5/28	0,25436894746512	0,8441700312470871	DUSP22;EEF1A1;ERBB2;SOX9;KNSTRN	28-31: LSC-like 1
positive regulation of defense response to virus by host (GO:0002230)	5/28	0,25436894746512	0,8441700312470871	HSP90AA1;MAVS;DTX3L;STAT1;PARP9	28-31: LSC-like 1
positive regulation of fibroblast proliferation (GO:0048146)	5/28	0,25436894746512	0,8441700312470871	WNT5A;FN1;S100A6;GAS6;WNT2	28-31: LSC-like 1
positive regulation of microtubule polymerization (GO:0031116)	5/28	0,25436894746512	0,8441700312470871	NAV3;AKAP9;RPS3;TOGARAM1;HSPA1A	28-31: LSC-like 1
positive regulation of nitric oxide metabolic process (GO:1904407)	5/28	0,25436894746512	0,8441700312470871	HSP90AA1;HSP90AB1;DDAH1;PTGS2;KLF2	28-31: LSC-like 1
protein localization to lysosome (GO:0061462)	5/28	0,25436894746512	0,8441700312470871	AP3M1;RNF128;GCC2;ATP13A2;SORL1	28-31: LSC-like 1
regulation of microtubule polymerization or depolymerization (GO:0031110)	5/28	0,25436894746512	0,8441700312470871	CAMSAP3;MAP2;STMN1;PRUNE1;SKA1	28-31: LSC-like 1
regulation of multicellular organismal development (GO:2000026)	5/28	0,25436894746512	0,8441700312470871	KAT2A;CDK1;GATA3;PTN;HPSE	28-31: LSC-like 1
regulation of neuron migration (GO:2001222)	5/28	0,25436894746512	0,8441700312470871	COL3A1;SEMA6A;PLXNB2;PHACTR1;SRGAP2	28-31: LSC-like 1
regulation of postsynapse organization (GO:0099175)	5/28	0,25436894746512	0,8441700312470871	ARC;CFL1;WNT5A;SRCIN1;PPFIA2	28-31: LSC-like 1
regulation of sodium ion transmembrane transport (GO:1902305)	5/28	0,25436894746512	0,8441700312470871	CAMK2D;FXYD4;FXYD1;FXYD5;GPD1L	28-31: LSC-like 1
antimicrobial humoral immune response mediated by antimicrobial peptide (GO:0061844)	10/64	0,2546159309647219	0,8441700312470871	PGLYRP4;CXCL10;RPL30;RPS19;FAM3A;DEFB1;ANG;PGLYRP1;RPL39;LTF	28-31: LSC-like 1
negative regulation of intrinsic apoptotic signaling pathway (GO:2001243)	10/64	0,2546159309647219	0,8441700312470871	PRKN;DNAJA1;CREB3;PINK1;PLAUR;HSPB1;TXNDC12;TPT1;BCL2L1;HSPA1A	28-31: LSC-like 1
adenosine to inosine editing (GO:0006382)	2/8	0,2561545695153642	0,8441700312470871	ADAR;NUDT16	28-31: LSC-like 1
anterograde axonal protein transport (GO:0099641)	2/8	0,2561545695153642	0,8441700312470871	DLG2;HSPB1	28-31: LSC-like 1
axo-dendritic protein transport (GO:0099640)	2/8	0,2561545695153642	0,8441700312470871	DLG2;HSPB1	28-31: LSC-like 1
axon extension involved in axon guidance (GO:0048846)	2/8	0,2561545695153642	0,8441700312470871	NRP1;SLIT2	28-31: LSC-like 1
benzene-containing compound metabolic process (GO:0042537)	2/8	0,2561545695153642	0,8441700312470871	ACSM1;KYAT1	28-31: LSC-like 1
cell migration involved in heart development (GO:0060973)	2/8	0,2561545695153642	0,8441700312470871	FLRT3;FOLR1	28-31: LSC-like 1
cell-cell adhesion mediated by cadherin (GO:0044331)	2/8	0,2561545695153642	0,8441700312470871	FER;PLEKHA7	28-31: LSC-like 1
cellular response to epinephrine stimulus (GO:0071872)	2/8	0,2561545695153642	0,8441700312470871	PRKACA;SIRT2	28-31: LSC-like 1
chromatin silencing at telomere (GO:0006348)	2/8	0,2561545695153642	0,8441700312470871	EZH1;SIRT2	28-31: LSC-like 1
commissural neuron axon guidance (GO:0071679)	2/8	0,2561545695153642	0,8441700312470871	NRP1;EPHB2	28-31: LSC-like 1
cysteine metabolic process (GO:0006534)	2/8	0,2561545695153642	0,8441700312470871	MPST;TST	28-31: LSC-like 1
endosomal vesicle fusion (GO:0034058)	2/8	0,2561545695153642	0,8441700312470871	VPS41;VPS8	28-31: LSC-like 1
establishment of protein localization to peroxisome (GO:0072663)	2/8	0,2561545695153642	0,8441700312470871	PEX19;HACL1	28-31: LSC-like 1
excitatory synapse assembly (GO:1904861)	2/8	0,2561545695153642	0,8441700312470871	WNT5A;PLXNB2	28-31: LSC-like 1
folic acid transport (GO:0015884)	2/8	0,2561545695153642	0,8441700312470871	FOLR2;FOLR1	28-31: LSC-like 1
fructose metabolic process (GO:0006000)	2/8	0,2561545695153642	0,8441700312470871	SORD;ALDOC	28-31: LSC-like 1
heparan sulfate proteoglycan biosynthetic process, polysaccharide chain biosynthetic process (GO:0015014)	2/8	0,2561545695153642	0,8441700312470871	CSGALNACT1;NDST2	28-31: LSC-like 1
histone H3-K4 demethylation (GO:0034720)	2/8	0,2561545695153642	0,8441700312470871	KDM5D;RIOX2	28-31: LSC-like 1
internal protein amino acid acetylation (GO:0006475)	2/8	0,2561545695153642	0,8441700312470871	KAT2B;KAT2A	28-31: LSC-like 1
macromolecule depalmitoylation (GO:0098734)	2/8	0,2561545695153642	0,8441700312470871	LYPLA2;LYPLAL1	28-31: LSC-like 1
macromolecule modification (GO:0043412)	2/8	0,2561545695153642	0,8441700312470871	ST6GAL1;ST3GAL4	28-31: LSC-like 1
mast cell activation involved in immune response (GO:0002279)	2/8	0,2561545695153642	0,8441700312470871	MILR1;KIT	28-31: LSC-like 1
mast cell degranulation (GO:0043303)	2/8	0,2561545695153642	0,8441700312470871	MILR1;KIT	28-31: LSC-like 1
negative regulation by symbiont of host apoptotic process (GO:0033668)	2/8	0,2561545695153642	0,8441700312470871	BCL2L1;MAPK3	28-31: LSC-like 1
negative regulation of glucose import (GO:0046325)	2/8	0,2561545695153642	0,8441700312470871	PID1;APPL2	28-31: LSC-like 1
negative regulation of long-term synaptic potentiation (GO:1900272)	2/8	0,2561545695153642	0,8441700312470871	APOE;PTN	28-31: LSC-like 1
negative regulation of mitochondrial membrane potential (GO:0010917)	2/8	0,2561545695153642	0,8441700312470871	HEBP2;PMAIP1	28-31: LSC-like 1
negative regulation of nitrogen compound metabolic process (GO:0051172)	2/8	0,2561545695153642	0,8441700312470871	HSP90AB1;LDLR	28-31: LSC-like 1
negative regulation of osteoblast proliferation (GO:0033689)	2/8	0,2561545695153642	0,8441700312470871	EIF2AK2;PLXNB1	28-31: LSC-like 1
neuron projection extension involved in neuron projection guidance (GO:1902284)	2/8	0,2561545695153642	0,8441700312470871	NRP1;SLIT2	28-31: LSC-like 1
neurotransmitter reuptake (GO:0098810)	2/8	0,2561545695153642	0,8441700312470871	SLC29A1;SLC6A4	28-31: LSC-like 1
peptidyl-lysine deacetylation (GO:0034983)	2/8	0,2561545695153642	0,8441700312470871	SIRT4;SIRT2	28-31: LSC-like 1
platelet activating factor metabolic process (GO:0046469)	2/8	0,2561545695153642	0,8441700312470871	PLA2G4A;PLA2G7	28-31: LSC-like 1
positive regulation of astrocyte differentiation (GO:0048711)	2/8	0,2561545695153642	0,8441700312470871	BMP2;BIN1	28-31: LSC-like 1
positive regulation of CD4-positive, alpha-beta T cell differentiation (GO:0043372)	2/8	0,2561545695153642	0,8441700312470871	SOCS1;ZBTB7B	28-31: LSC-like 1
positive regulation of chromosome segregation (GO:0051984)	2/8	0,2561545695153642	0,8441700312470871	CCNB1;SIRT2	28-31: LSC-like 1
positive regulation of cysteine-type endopeptidase activity involved in apoptotic signaling pathway (GO:2001269)	2/8	0,2561545695153642	0,8441700312470871	PRR7;CASP8	28-31: LSC-like 1
positive regulation of endocytic recycling (GO:2001137)	2/8	0,2561545695153642	0,8441700312470871	SORL1;ZDHHC2	28-31: LSC-like 1
positive regulation of execution phase of apoptosis (GO:1900119)	2/8	0,2561545695153642	0,8441700312470871	SIRT2;BOK	28-31: LSC-like 1
positive regulation of fibroblast migration (GO:0010763)	2/8	0,2561545695153642	0,8441700312470871	ARHGEF7;THBS1	28-31: LSC-like 1
positive regulation of meiotic nuclear division (GO:0045836)	2/8	0,2561545695153642	0,8441700312470871	OOEP;SIRT2	28-31: LSC-like 1
positive regulation of melanin biosynthetic process (GO:0048023)	2/8	0,2561545695153642	0,8441700312470871	ZEB2;GIPC1	28-31: LSC-like 1
positive regulation of secondary metabolite biosynthetic process (GO:1900378)	2/8	0,2561545695153642	0,8441700312470871	ZEB2;GIPC1	28-31: LSC-like 1
positive regulation of steroid biosynthetic process (GO:0010893)	2/8	0,2561545695153642	0,8441700312470871	STARD4;ADM	28-31: LSC-like 1
positive regulation of vascular associated smooth muscle cell migration (GO:1904754)	2/8	0,2561545695153642	0,8441700312470871	IGFBP5;ADAMTS1	28-31: LSC-like 1
postsynapse organization (GO:0099173)	2/8	0,2561545695153642	0,8441700312470871	WNT5A;LGMN	28-31: LSC-like 1
protein deglycosylation (GO:0006517)	2/8	0,2561545695153642	0,8441700312470871	AGA;ENGASE	28-31: LSC-like 1
protein depalmitoylation (GO:0002084)	2/8	0,2561545695153642	0,8441700312470871	LYPLA2;LYPLAL1	28-31: LSC-like 1
protein localization to presynapse (GO:1905383)	2/8	0,2561545695153642	0,8441700312470871	DLG2;HSPB1	28-31: LSC-like 1
pyrimidine nucleobase catabolic process (GO:0006208)	2/8	0,2561545695153642	0,8441700312470871	ALDH6A1;DPYD	28-31: LSC-like 1
regulation of alpha-beta T cell differentiation (GO:0046637)	2/8	0,2561545695153642	0,8441700312470871	GLI3;SH3RF1	28-31: LSC-like 1
regulation of alpha-beta T cell proliferation (GO:0046640)	2/8	0,2561545695153642	0,8441700312470871	SYK;SH3RF1	28-31: LSC-like 1
regulation of cardiac muscle cell action potential involved in regulation of contraction (GO:0098909)	2/8	0,2561545695153642	0,8441700312470871	CAMK2D;AKAP9	28-31: LSC-like 1
regulation of Cdc42 protein signal transduction (GO:0032489)	2/8	0,2561545695153642	0,8441700312470871	NRP1;APOE	28-31: LSC-like 1
regulation of chaperone-mediated autophagy (GO:1904714)	2/8	0,2561545695153642	0,8441700312470871	EEF1A1;ATP13A2	28-31: LSC-like 1
regulation of chemokine (C-C motif) ligand 5 production (GO:0071649)	2/8	0,2561545695153642	0,8441700312470871	IL10;MAVS	28-31: LSC-like 1
regulation of chemokine-mediated signaling pathway (GO:0070099)	2/8	0,2561545695153642	0,8441700312470871	SLIT2;ROBO1	28-31: LSC-like 1
regulation of collateral sprouting (GO:0048670)	2/8	0,2561545695153642	0,8441700312470871	SEMA4D;NGF	28-31: LSC-like 1
regulation of dopamine receptor signaling pathway (GO:0060159)	2/8	0,2561545695153642	0,8441700312470871	CAV2;PALM	28-31: LSC-like 1
regulation of endodeoxyribonuclease activity (GO:0032071)	2/8	0,2561545695153642	0,8441700312470871	NPM1;RPS3	28-31: LSC-like 1
regulation of epithelial to mesenchymal transition involved in endocardial cushion formation (GO:1905005)	2/8	0,2561545695153642	0,8441700312470871	ACVR1;TGFBR2	28-31: LSC-like 1
regulation of extent of cell growth (GO:0061387)	2/8	0,2561545695153642	0,8441700312470871	CTTN;APOE	28-31: LSC-like 1
regulation of extracellular matrix constituent secretion (GO:0003330)	2/8	0,2561545695153642	0,8441700312470871	BMP2;ADTRP	28-31: LSC-like 1
regulation of meiotic nuclear division (GO:0040020)	2/8	0,2561545695153642	0,8441700312470871	OOEP;SIRT2	28-31: LSC-like 1
regulation of metaphase/anaphase transition of cell cycle (GO:1902099)	2/8	0,2561545695153642	0,8441700312470871	CDC23;UBE2C	28-31: LSC-like 1
regulation of mitochondrial gene expression (GO:0062125)	2/8	0,2561545695153642	0,8441700312470871	MTG2;NSUN3	28-31: LSC-like 1
regulation of myeloid leukocyte differentiation (GO:0002761)	2/8	0,2561545695153642	0,8441700312470871	UBASH3B;PRXL2A	28-31: LSC-like 1
regulation of osteoclast development (GO:2001204)	2/8	0,2561545695153642	0,8441700312470871	ATP6AP1;LTF	28-31: LSC-like 1
regulation of oxidative stress-induced neuron death (GO:1903203)	2/8	0,2561545695153642	0,8441700312470871	PINK1;LANCL1	28-31: LSC-like 1
regulation of positive chemotaxis (GO:0050926)	2/8	0,2561545695153642	0,8441700312470871	NTRK3;F2RL1	28-31: LSC-like 1
regulation of protein ADP-ribosylation (GO:0010835)	2/8	0,2561545695153642	0,8441700312470871	KAT2B;PNKP	28-31: LSC-like 1
regulation of wound healing, spreading of epidermal cells (GO:1903689)	2/8	0,2561545695153642	0,8441700312470871	PHLDB2;FERMT2	28-31: LSC-like 1
response to epinephrine (GO:0071871)	2/8	0,2561545695153642	0,8441700312470871	PRKACA;SIRT2	28-31: LSC-like 1
positive regulation of proteasomal ubiquitin-dependent protein catabolic process (GO:0032436)	12/79	0,2578663891172207	0,8486311236295201	CDC20;PRKN;RNF144B;BAG2;DVL1;RACK1;KEAP1;TRIB1;RCHY1;FBXO22;SIRT2;HSPA1A	28-31: LSC-like 1
regulation of neuron differentiation (GO:0045664)	12/79	0,2578663891172207	0,8486311236295201	ALK;BMP2;ZEB1;ZFHX2;BIN1;NTF3;CDK5RAP1;SIX1;SOX11;KCTD11;NGF;NBL1	28-31: LSC-like 1
monocarboxylic acid transport (GO:0015718)	9/57	0,2600670916423411	0,8535027335824478	SLC27A1;CEACAM1;RXRA;SLC16A1;SLCO3A1;SLC10A3;SLC16A12;ABCG2;SLC27A4	28-31: LSC-like 1
regulation of bone mineralization (GO:0030500)	9/57	0,2600670916423411	0,8535027335824478	ACVR1;SRGN;OSR2;BMP2;ANO6;PTN;BMPR1B;GPM6B;BMP6	28-31: LSC-like 1
regulation of reactive oxygen species metabolic process (GO:2000377)	9/57	0,2600670916423411	0,8535027335824478	PRKN;CBR1;PINK1;PID1;SPHK2;THBS1;SIRT2;PARL;TGFBR2	28-31: LSC-like 1
renal system development (GO:0072001)	9/57	0,2600670916423411	0,8535027335824478	PYGO2;STAT1;WFS1;SIX2;SIX1;LRP4;GATA3;SULF1;CEP290	28-31: LSC-like 1
Fc-gamma receptor signaling pathway (GO:0038094)	11/72	0,2640887307203636	0,8655024169320908	CYFIP2;HSP90AA1;HSP90AB1;SYK;MYO10;WIPF1;ARPC1A;ELMO1;PLCG2;DOCK1;MAPK3	28-31: LSC-like 1
positive regulation of neurogenesis (GO:0050769)	11/72	0,2640887307203636	0,8655024169320908	PTPRD;CUX2;RASSF10;MAP6;PLXNB2;SOX11;PLXNB1;SLIT2;NGF;ROBO1;TGM2	28-31: LSC-like 1
actin polymerization or depolymerization (GO:0008154)	8/50	0,2654530213638211	0,868172441851724	SCIN;CFL1;MICALL2;SPIRE2;COBL;ANG;CORO7;WASF3	28-31: LSC-like 1
negative regulation of ERK1 and ERK2 cascade (GO:0070373)	8/50	0,2654530213638211	0,868172441851724	DUSP4;SPRED1;DUSP10;SEMA6A;PSCA;WNK2;TIMP3;EPHB2	28-31: LSC-like 1
positive regulation of cell morphogenesis involved in differentiation (GO:0010770)	8/50	0,2654530213638211	0,868172441851724	PTPRD;NRP1;CUX2;PRKDC;ARHGEF7;DOCK1;TRIOBP;FERMT2	28-31: LSC-like 1
enzyme linked receptor protein signaling pathway (GO:0007167)	20/140	0,2661924629963216	0,8694794213445086	ALK;EPHA7;SYK;NTRK3;IL31RA;LIFR;PTN;NGF;ACVR1B;NPPB;PTPRD;NPPC;FER;AXL;KIT;ERBB2;NTF3;TYRO3;EPHB2;EPHA1	28-31: LSC-like 1
axonogenesis (GO:0007409)	33/240	0,2662195907091964	0,8694794213445086	GRB7;NRP1;NOTCH3;HSP90AB1;SEMA3C;LAMA3;SEMA3E;EFNA5;EFNA4;RAP1GAP;ROBO1;OPHN1;SLIT2;EPHB2;SPTBN1;SPTBN2;MAPK3;LYPLA2;SEMA4A;EPHA7;HSP90AA1;SEMA6A;UNC5A;SEMA4D;SEMA4B;WNT5A;DOK1;EFNA3;SLC9A6;ADGRB1;S100A6;EPHA1;B4GALT5	28-31: LSC-like 1
cellular response to retinoic acid (GO:0071300)	7/43	0,2706241785049728	0,8805081488239435	SETX;WNT5B;FZD4;TESC;WNT5A;SOX9;WNT2	28-31: LSC-like 1
development of primary male sexual characteristics (GO:0046546)	7/43	0,2706241785049728	0,8805081488239435	SIX4;MSH2;BIK;WNT5A;KIT;GATA3;SOX9	28-31: LSC-like 1
male gonad development (GO:0008584)	7/43	0,2706241785049728	0,8805081488239435	SIX4;MSH2;BIK;WNT5A;KIT;GATA3;SOX9	28-31: LSC-like 1
positive regulation of T cell differentiation (GO:0045582)	7/43	0,2706241785049728	0,8805081488239435	DUSP10;SOCS1;TNFSF9;ADAM8;GATA3;GLI3;SOX4	28-31: LSC-like 1
signal release from synapse (GO:0099643)	7/43	0,2706241785049728	0,8805081488239435	HSPA8;PDZD11;STXBP2;DVL1;NAAA;SYN3;VAMP2	28-31: LSC-like 1
negative regulation of cellular response to growth factor stimulus (GO:0090288)	12/80	0,2721849180488933	0,8805081488239435	SMAD1;BMP2;BAMBI;RBPMS2;SLIT2;SULF1;BMPR1B;NBL1;THBS1;SKIL;SORL1;EPN2	28-31: LSC-like 1
regulation of cell adhesion (GO:0030155)	19/133	0,2730199392208776	0,8805081488239435	EPHA7;SEMA4D;DUSP1;TESC;TPM1;MINK1;IL18;EFNA5;ZDHHC2;RHOD;ATXN3;PLAU;ERBB2;DACT2;PLXNB2;ADAM8;PLXNB1;EPHB2;TGM2	28-31: LSC-like 1
macrophage activation (GO:0042116)	6/36	0,27530499862072	0,8805081488239435	EDN2;SYK;IFNGR1;PLCG2;IFI35;NMI	28-31: LSC-like 1
membrane assembly (GO:0071709)	6/36	0,27530499862072	0,8805081488239435	PTPRD;FLOT1;LRP4;EMP2;DMKN;SPTBN1	28-31: LSC-like 1
regulation of microtubule-based process (GO:0032886)	6/36	0,27530499862072	0,8805081488239435	CAMSAP3;PHLDB1;ERBB2;MAP6;EFNA5;PHLDB2	28-31: LSC-like 1
regulation of osteoclast differentiation (GO:0045670)	6/36	0,27530499862072	0,8805081488239435	UBASH3B;PRXL2A;GPR137;TCTA;GPR137B;TLR3	28-31: LSC-like 1
transition metal ion transport (GO:0000041)	6/36	0,27530499862072	0,8805081488239435	SLC31A2;SLC31A1;SLC11A2;SLC39A8;CUTC;LTF	28-31: LSC-like 1
electron transport chain (GO:0022900)	3/15	0,2764669750613653	0,8805081488239435	ENOX2;NDOR1;CYB561	28-31: LSC-like 1
endoderm development (GO:0007492)	3/15	0,2764669750613653	0,8805081488239435	DUSP4;DUSP1;SOX7	28-31: LSC-like 1
engulfment of apoptotic cell (GO:0043652)	3/15	0,2764669750613653	0,8805081488239435	ADGRB1;THBS1;XKR6	28-31: LSC-like 1
establishment of spindle localization (GO:0051293)	3/15	0,2764669750613653	0,8805081488239435	CFL1;OOEP;LLGL2	28-31: LSC-like 1
G protein-coupled glutamate receptor signaling pathway (GO:0007216)	3/15	0,2764669750613653	0,8805081488239435	TRPM1;DAGLA;HOMER2	28-31: LSC-like 1
ganglioside biosynthetic process (GO:0001574)	3/15	0,2764669750613653	0,8805081488239435	ST3GAL5;ST8SIA6;B4GALT5	28-31: LSC-like 1
interleukin-27-mediated signaling pathway (GO:0070106)	3/15	0,2764669750613653	0,8805081488239435	STAT1;TYK2;CRLF1	28-31: LSC-like 1
intracellular cholesterol transport (GO:0032367)	3/15	0,2764669750613653	0,8805081488239435	STARD4;LDLR;ABCG1	28-31: LSC-like 1
microvillus assembly (GO:0030033)	3/15	0,2764669750613653	0,8805081488239435	MINK1;FXYD5;TNIK	28-31: LSC-like 1
myoblast differentiation (GO:0045445)	3/15	0,2764669750613653	0,8805081488239435	SDC1;MAPK12;PLEKHM3	28-31: LSC-like 1
negative regulation of protein processing (GO:0010955)	3/15	0,2764669750613653	0,8805081488239435	GAS1;CHAC1;THBS1	28-31: LSC-like 1
phosphatidylethanolamine biosynthetic process (GO:0006646)	3/15	0,2764669750613653	0,8805081488239435	SLC27A1;PCYT2;LPIN3	28-31: LSC-like 1
positive regulation of DNA damage response, signal transduction by p53 class mediator (GO:0043517)	3/15	0,2764669750613653	0,8805081488239435	SPRED1;PMAIP1;RPL26	28-31: LSC-like 1
positive regulation of endothelial cell chemotaxis (GO:2001028)	3/15	0,2764669750613653	0,8805081488239435	SMOC2;HSPB1;LGMN	28-31: LSC-like 1
positive regulation of membrane protein ectodomain proteolysis (GO:0051044)	3/15	0,2764669750613653	0,8805081488239435	ADAM8;SNX33;APOE	28-31: LSC-like 1
positive regulation of natural killer cell activation (GO:0032816)	3/15	0,2764669750613653	0,8805081488239435	AXL;IL18;GAS6	28-31: LSC-like 1
protein localization to cell-cell junction (GO:0150105)	3/15	0,2764669750613653	0,8805081488239435	ARHGEF18;CGNL1;TJP3	28-31: LSC-like 1
regulation of amyloid fibril formation (GO:1905906)	3/15	0,2764669750613653	0,8805081488239435	APOE;CRYAB;LDLR	28-31: LSC-like 1
regulation of dephosphorylation (GO:0035303)	3/15	0,2764669750613653	0,8805081488239435	PPP1R16A;MTMR9;MTMR4	28-31: LSC-like 1
regulation of establishment of protein localization (GO:0070201)	3/15	0,2764669750613653	0,8805081488239435	DNAJA1;CEP290;OOEP	28-31: LSC-like 1
regulation of macrophage differentiation (GO:0045649)	3/15	0,2764669750613653	0,8805081488239435	CASP8;IL34;FADD	28-31: LSC-like 1
regulation of neuron projection arborization (GO:0150011)	3/15	0,2764669750613653	0,8805081488239435	FZD4;WNT5A;DVL1	28-31: LSC-like 1
regulation of phospholipase C activity (GO:1900274)	3/15	0,2764669750613653	0,8805081488239435	NTRK3;KIT;NTF3	28-31: LSC-like 1
regulation of triglyceride biosynthetic process (GO:0010866)	3/15	0,2764669750613653	0,8805081488239435	SREBF1;SLC27A1;LDLR	28-31: LSC-like 1
regulation of neurotransmitter receptor activity (GO:0099601)	9/58	0,2771133435925567	0,8805081488239435	LYNX1;DLG2;PSCA;DLG3;DAPK1;MINK1;AKAP9;CAPN1;SHANK1	28-31: LSC-like 1
dicarboxylic acid transport (GO:0006835)	5/29	0,2789518362063167	0,8805081488239435	GIPC1;SLC25A10;FOLR2;SLC25A12;FOLR1	28-31: LSC-like 1
limb development (GO:0060173)	5/29	0,2789518362063167	0,8805081488239435	KAT2B;KAT2A;LRP4;BMPR1B;GLI3	28-31: LSC-like 1
lipid catabolic process (GO:0016042)	5/29	0,2789518362063167	0,8805081488239435	LIPE;ACADL;LIPH;PLAAT3;SIRT2	28-31: LSC-like 1
negative regulation of epithelial to mesenchymal transition (GO:0010719)	5/29	0,2789518362063167	0,8805081488239435	FOXA1;SPRED1;FUZ;GATA3;LDLRAD4	28-31: LSC-like 1
negative regulation of myeloid leukocyte differentiation (GO:0002762)	5/29	0,2789518362063167	0,8805081488239435	CEACAM1;GPR137;TCTA;GPR137B;TLR3	28-31: LSC-like 1
negative regulation of transferase activity (GO:0051348)	5/29	0,2789518362063167	0,8805081488239435	PRDX3;CDKN1B;DTX3L;NPRL2;PINX1	28-31: LSC-like 1
positive regulation of leukocyte migration (GO:0002687)	5/29	0,2789518362063167	0,8805081488239435	EDN2;F2RL1;ADAM8;PTN;ICAM1	28-31: LSC-like 1
production of miRNAs involved in gene silencing by miRNA (GO:0035196)	5/29	0,2789518362063167	0,8805081488239435	SMAD1;ZC3H7B;PRKRA;ADAR;MRPL44	28-31: LSC-like 1
regulation of fatty acid biosynthetic process (GO:0042304)	5/29	0,2789518362063167	0,8805081488239435	CEACAM1;ACADL;MID1IP1;ERLIN1;ERLIN2	28-31: LSC-like 1
neurotransmitter transport (GO:0006836)	11/73	0,2792770071787309	0,8805081488239435	HSPA8;PDZD11;NAAA;STXBP2;DVL1;SLC17A8;SYN3;SLC29A1;VAMP2;SLC6A4;PPFIA2	28-31: LSC-like 1
chaperone-mediated protein complex assembly (GO:0051131)	4/22	0,2803728205476536	0,8805081488239435	HSP90AA1;HSP90AB1;HOPX;HSPA1A	28-31: LSC-like 1
fatty-acyl-CoA metabolic process (GO:0035337)	4/22	0,2803728205476536	0,8805081488239435	DGAT2;HSD17B4;PPT2;CBR4	28-31: LSC-like 1
membrane lipid metabolic process (GO:0006643)	4/22	0,2803728205476536	0,8805081488239435	GAL3ST1;CERK;SPHK2;ST3GAL6	28-31: LSC-like 1
mitochondrial calcium ion homeostasis (GO:0051560)	4/22	0,2803728205476536	0,8805081488239435	ANXA6;MICU2;SLC8B1;TGM2	28-31: LSC-like 1
negative regulation of cyclin-dependent protein kinase activity (GO:1904030)	4/22	0,2803728205476536	0,8805081488239435	CDKN1B;LATS2;CDK5RAP1;NR2F2	28-31: LSC-like 1
peptidyl-threonine dephosphorylation (GO:0035970)	4/22	0,2803728205476536	0,8805081488239435	DUSP4;DUSP10;DUSP1;DUSP8	28-31: LSC-like 1
phosphatidylserine acyl-chain remodeling (GO:0036150)	4/22	0,2803728205476536	0,8805081488239435	OSBPL5;LPCAT4;PLA2G4A;PLAAT3	28-31: LSC-like 1
positive regulation of dendritic spine development (GO:0060999)	4/22	0,2803728205476536	0,8805081488239435	DBNL;CUX2;APOE;SHANK1	28-31: LSC-like 1
positive regulation of DNA-templated transcription, initiation (GO:2000144)	4/22	0,2803728205476536	0,8805081488239435	FOSL1;MED12;SETX;JUN	28-31: LSC-like 1
regulation of centrosome cycle (GO:0046605)	4/22	0,2803728205476536	0,8805081488239435	NPM1;FBXW5;CHMP1A;CHMP4C	28-31: LSC-like 1
regulation of execution phase of apoptosis (GO:1900117)	4/22	0,2803728205476536	0,8805081488239435	DFFA;SIRT2;BCL2L1;BOK	28-31: LSC-like 1
gonad development (GO:0008406)	8/51	0,283873351224992	0,88738509990451	SIX4;MSH2;BIK;WNT5A;KIT;SOX9;GATA3;NR2F2	28-31: LSC-like 1
mitotic metaphase plate congression (GO:0007080)	8/51	0,283873351224992	0,88738509990451	CCNB1;CDC23;PINX1;CHMP1A;CHMP4C;CDCA8;RMDN1;CHMP6	28-31: LSC-like 1
negative regulation of transport (GO:0051051)	8/51	0,283873351224992	0,88738509990451	PRKN;BST2;RUBCN;MCTP1;RACK1;ABCA7;SNX33;CRYAB	28-31: LSC-like 1
positive regulation of fat cell differentiation (GO:0045600)	8/51	0,283873351224992	0,88738509990451	BMP2;NOCT;RARRES2;ZBTB16;SOX13;SIX1;PTGS2;ZBTB7B	28-31: LSC-like 1
regulation of axonogenesis (GO:0050770)	8/51	0,283873351224992	0,88738509990451	GDI1;LRP4;MAP6;PLXNB2;PLXNB1;SLIT2;NGF;ROBO1	28-31: LSC-like 1
regulation of interleukin-12 production (GO:0032655)	8/51	0,283873351224992	0,88738509990451	IL10;MAPK11;SYK;PLCG2;IRF5;THBS1;TIRAP;TLR3	28-31: LSC-like 1
regulation of substrate adhesion-dependent cell spreading (GO:1900024)	8/51	0,283873351224992	0,88738509990451	NRP1;AP1AR;ARHGEF7;EFNA5;DOCK1;TRIOBP;FERMT2;CORO1C	28-31: LSC-like 1
intracellular protein transport (GO:0006886)	45/336	0,2847847767074096	0,889647367710227	RAB5B;STX17;STX16;ARL6;UNC93B1;STX19;STXBP2;RPL11;VPS26B;SNX31;GGA1;SNX1;IPO8;KIF13A;TBC1D30;FAM53B;TBC1D14;ARFIP1;AP1S3;SNX8;APPL2;AP1M2;TRIM23;TMED4;NPM1;COG7;SYK;STX8;RANBP17;STX7;TSC2;RASSF9;ARFGAP3;AP4B1;SORL1;WDR11;SGSM1;CAMSAP3;CTTN;GIPC1;ADPRH;SNX15;RAB19;PREB;RAB17	28-31: LSC-like 1
cellular response to nutrient levels (GO:0031669)	10/66	0,286695294388508	0,8940267921550769	SREBF1;HSPA8;CDKN2B;STK24;VPS41;WIPI1;FNIP1;FADS1;PDK2;SREBF2	28-31: LSC-like 1
activation of cysteine-type endopeptidase activity involved in apoptotic process (GO:0006919)	12/81	0,2867526322168636	0,8940267921550769	CASP9;EGLN3;DAP;CASP8;RACK1;CASP2;NOD1;FADD;NGF;BBC3;ROBO1;BOK	28-31: LSC-like 1
negative regulation of protein modification process (GO:0031400)	12/81	0,2867526322168636	0,8940267921550769	PRKN;PID1;PRKDC;IGFBP3;PNKP;NTRK3;FXYD1;SLIT2;EPHB2;PLPP3;SH3GL2;CORO1C	28-31: LSC-like 1
neurotransmitter secretion (GO:0007269)	7/44	0,2907226026956648	0,8984854278869036	HSPA8;PDZD11;STXBP2;DVL1;NAAA;SYN3;VAMP2	28-31: LSC-like 1
positive regulation of biosynthetic process (GO:0009891)	7/44	0,2907226026956648	0,8984854278869036	ADGRB1;PLCG2;SIRT4;RAB27A;APOE;SORBS1;VIM	28-31: LSC-like 1
positive regulation of potassium ion transmembrane transport (GO:1901381)	7/44	0,2907226026956648	0,8984854278869036	WNK2;AKAP9;WNK4;KCNMB4;ANO6;KCNN4;ATP1B1	28-31: LSC-like 1
positive regulation of stress fiber assembly (GO:0051496)	7/44	0,2907226026956648	0,8984854278869036	NRP1;TPM1;LPAR1;RHOC;EPHA1;FERMT2;PFN2	28-31: LSC-like 1
positive regulation of macromolecule metabolic process (GO:0010604)	51/384	0,2908199308196378	0,8984854278869036	RPL5;CALCOCO1;PID1;ROBO1;SOX9;EPHB2;LGALS7;OSR2;RPS7;DTX3L;IFNGR1;RPL23;TESC;MAGI2;WNT5A;SOX11;PAX6;PPHLN1;NGF;PRKAB1;IL1A;DGKQ;ADTRP;GAS6;TLR3;PRKN;CD63;DNMT1;GBA;RPL11;CUX2;NTF3;PLCG2;RPS3;ZBTB7B;MAPK3;ATF7IP;IL33;SMAD1;WFS1;EPHX2;NTRK3;FN1;RAB27A;HMGA2;BMP6;KLF2;MAPK11;BMP2;ATP13A2;HSPA1A	28-31: LSC-like 1
response to cytokine (GO:0034097)	21/150	0,2913472184684577	0,8984854278869036	IFITM3;PTPN18;PID1;IL1R1;STAT1;EIF2AK2;LIFR;ADAR;KLHL20;SIGIRR;BST2;COL3A1;CASP8;IRAK2;SMPD1;TIMP3;PTPN6;XAF1;IL18R1;BCL2L1;TRIM56	28-31: LSC-like 1
positive regulation of apoptotic signaling pathway (GO:2001235)	9/59	0,2944646201984542	0,8984854278869036	TNFRSF12A;RACK1;RPS3;PMAIP1;NUPR1;FADD;BBC3;BOK;BCL2L1	28-31: LSC-like 1
DNA damage response, signal transduction by p53 class mediator (GO:0030330)	11/74	0,2947202811391132	0,8984854278869036	CCNB1;MUC1;CDKN1B;PLAGL1;CDK1;CASP2;SFN;TRIAP1;RPL26;NDRG1;SOX4	28-31: LSC-like 1
Fc receptor mediated stimulatory signaling pathway (GO:0002431)	11/74	0,2947202811391132	0,8984854278869036	CYFIP2;HSP90AA1;HSP90AB1;SYK;MYO10;WIPF1;ARPC1A;ELMO1;PLCG2;DOCK1;MAPK3	28-31: LSC-like 1
regulation of stress fiber assembly (GO:0051492)	11/74	0,2947202811391132	0,8984854278869036	NRP1;STMN1;TPM1;LPAR1;ARHGEF18;RHOC;EPHA1;PHLDB2;CGNL1;FERMT2;PFN2	28-31: LSC-like 1
regulation of macroautophagy (GO:0016241)	16/112	0,2955038026990306	0,8984854278869036	BNIP3L;EXOC8;EXOC7;BNIP3;GBA;TSC2;VPS26B;PRKAB1;PINK1;SLC38A9;QSOX1;ATP13A2;CAPN1;PRKACA;PAFAH1B2;ATP6V0A1	28-31: LSC-like 1
cilium assembly (GO:0060271)	42/314	0,2959066726154124	0,8984854278869036	UNC119B;ARL6;CETN2;CEP19;SNX10;KIF17;CCDC28B;CDC14B;DYNC2LI1;ABLIM1;TUBA1A;KIF3B;KIF3A;HAUS7;CEP70;TOGARAM1;KIFAP3;PRKACA;CEP290;TTC36;HSP90AA1;EXOC8;EXOC7;CFAP70;RFX3;PARVA;OCRL;FUZ;RPGRIP1L;TTC39C;WDR11;ATAT1;TTC8;AKAP9;MKS1;CDK1;WDPCP;EXOC6;CEP41;RAB17;EXOC2;SDCCAG8	28-31: LSC-like 1
lysosome localization (GO:0032418)	6/37	0,2975226294318733	0,8984854278869036	MILR1;KIT;MAP6;TMEM106B;DEF8;BORCS5	28-31: LSC-like 1
negative regulation of endothelial cell proliferation (GO:0001937)	6/37	0,2975226294318733	0,8984854278869036	CAV2;STAT1;APOE;NR2F2;SULF1;THBS1	28-31: LSC-like 1
positive regulation of exocytosis (GO:0045921)	6/37	0,2975226294318733	0,8984854278869036	ATP6AP1;RAB3D;RAB27A;SDC1;ATP13A2;EXPH5	28-31: LSC-like 1
regulation of erythrocyte differentiation (GO:0045646)	6/37	0,2975226294318733	0,8984854278869036	FAM210B;MAPK11;PRKDC;STAT1;ACVR1B;HSPA1A	28-31: LSC-like 1
positive regulation of cold-induced thermogenesis (GO:0120162)	14/97	0,2988329744095239	0,8984854278869036	THRA;SYK;ACSL1;IL18;ELOVL6;PRKAB1;PLAC8;ACADL;FABP5;PRDM16;UCP2;STAT6;ZBTB7B;APPL2	28-31: LSC-like 1
nitrogen compound transport (GO:0071705)	20/143	0,2990523420244302	0,8984854278869036	SLC48A1;SLC22A5;SLC44A4;TMEM30B;SLC44A2;ARRDC3;SLC6A14;SLC52A3;CMTM6;SLC3A1;SLC16A10;SLC6A4;RUFY1;TCN2;KIF3A;CHMP1A;CEP290;RHBG;VAMP2;ABCG2	28-31: LSC-like 1
regulation of intrinsic apoptotic signaling pathway (GO:2001242)	8/52	0,3026084465580543	0,8984854278869036	PINK1;RACK1;PLAUR;PMAIP1;NUPR1;BBC3;BOK;BCL2L1	28-31: LSC-like 1
response to peptide hormone (GO:0043434)	8/52	0,3026084465580543	0,8984854278869036	TGFBR3;SLC27A1;IGFBP5;SORT1;STAT1;STAT6;ZBTB7B;GNAI1	28-31: LSC-like 1
regulation of viral genome replication (GO:0045069)	10/67	0,3031419752204538	0,8984854278869036	IFITM3;IFIH1;BST2;FAM111A;RNASEL;MAVS;VAPB;EIF2AK2;ADAR;LTF	28-31: LSC-like 1
maturation of SSU-rRNA from tricistronic rRNA transcript (SSU-rRNA, 5.8S rRNA, LSU-rRNA) (GO:0000462)	5/30	0,3039739710620198	0,8984854278869036	RPS14;RPS16;RPS19;RPS8;RPS21	28-31: LSC-like 1
negative regulation of Notch signaling pathway (GO:0045746)	5/30	0,3039739710620198	0,8984854278869036	NOTCH3;TSPAN15;NRARP;CHAC1;DLK2	28-31: LSC-like 1
non-motile cilium assembly (GO:1905515)	5/30	0,3039739710620198	0,8984854278869036	TTC8;TOGARAM1;FUZ;RPGRIP1L;CEP290	28-31: LSC-like 1
regulation of protein localization to membrane (GO:1905475)	5/30	0,3039739710620198	0,8984854278869036	PRKN;STX8;STX7;ZDHHC2;SPTBN1	28-31: LSC-like 1
amyloid-beta formation (GO:0034205)	2/9	0,3042981877523697	0,8984854278869036	PSEN2;ABCA7	28-31: LSC-like 1
associative learning (GO:0008306)	2/9	0,3042981877523697	0,8984854278869036	LGMN;SHANK1	28-31: LSC-like 1
basement membrane assembly (GO:0070831)	2/9	0,3042981877523697	0,8984854278869036	LAMB3;LAMB1	28-31: LSC-like 1
biotin metabolic process (GO:0006768)	2/9	0,3042981877523697	0,8984854278869036	PDZD11;MCCC1	28-31: LSC-like 1
cellular response to muramyl dipeptide (GO:0071225)	2/9	0,3042981877523697	0,8984854278869036	NOD1;VIM	28-31: LSC-like 1
estrogen biosynthetic process (GO:0006703)	2/9	0,3042981877523697	0,8984854278869036	HSD17B2;HSD17B7	28-31: LSC-like 1
fatty acid alpha-oxidation (GO:0001561)	2/9	0,3042981877523697	0,8984854278869036	PHYH;HACL1	28-31: LSC-like 1
fructose 1,6-bisphosphate metabolic process (GO:0030388)	2/9	0,3042981877523697	0,8984854278869036	ALDOC;PFKM	28-31: LSC-like 1
fucose catabolic process (GO:0019317)	2/9	0,3042981877523697	0,8984854278869036	FUT8;FUT4	28-31: LSC-like 1
galactose metabolic process (GO:0006012)	2/9	0,3042981877523697	0,8984854278869036	GALE;GALM	28-31: LSC-like 1
hepoxilin biosynthetic process (GO:0051122)	2/9	0,3042981877523697	0,8984854278869036	GSTM1;ALOX12	28-31: LSC-like 1
hepoxilin metabolic process (GO:0051121)	2/9	0,3042981877523697	0,8984854278869036	GSTM1;ALOX12	28-31: LSC-like 1
icosanoid transport (GO:0071715)	2/9	0,3042981877523697	0,8984854278869036	SLCO3A1;ABCC6	28-31: LSC-like 1
intestinal cholesterol absorption (GO:0030299)	2/9	0,3042981877523697	0,8984854278869036	LIMA1;LDLR	28-31: LSC-like 1
isoprenoid biosynthetic process (GO:0008299)	2/9	0,3042981877523697	0,8984854278869036	MVK;MVD	28-31: LSC-like 1
kinetochore assembly (GO:0051382)	2/9	0,3042981877523697	0,8984854278869036	CENPW;CENPA	28-31: LSC-like 1
kynurenine metabolic process (GO:0070189)	2/9	0,3042981877523697	0,8984854278869036	AFMID;KYAT1	28-31: LSC-like 1
L-ascorbic acid metabolic process (GO:0019852)	2/9	0,3042981877523697	0,8984854278869036	CYB5R3;GSTO2	28-31: LSC-like 1
L-fucose catabolic process (GO:0042355)	2/9	0,3042981877523697	0,8984854278869036	FUT8;FUT4	28-31: LSC-like 1
L-fucose metabolic process (GO:0042354)	2/9	0,3042981877523697	0,8984854278869036	FUT8;FUT4	28-31: LSC-like 1
L-phenylalanine metabolic process (GO:0006558)	2/9	0,3042981877523697	0,8984854278869036	KYAT1;FAH	28-31: LSC-like 1
mast cell mediated immunity (GO:0002448)	2/9	0,3042981877523697	0,8984854278869036	MILR1;KIT	28-31: LSC-like 1
mesodermal cell differentiation (GO:0048333)	2/9	0,3042981877523697	0,8984854278869036	ITGA2;HMGA2	28-31: LSC-like 1
mitral valve morphogenesis (GO:0003183)	2/9	0,3042981877523697	0,8984854278869036	ACVR1;SOX4	28-31: LSC-like 1
negative regulation of biomineralization (GO:0110150)	2/9	0,3042981877523697	0,8984854278869036	SOX9;GAS6	28-31: LSC-like 1
negative regulation of glycoprotein biosynthetic process (GO:0010561)	2/9	0,3042981877523697	0,8984854278869036	BACE2;ABCA7	28-31: LSC-like 1
negative regulation of leukocyte proliferation (GO:0070664)	2/9	0,3042981877523697	0,8984854278869036	IL33;ENPP3	28-31: LSC-like 1
negative regulation of pathway-restricted SMAD protein phosphorylation (GO:0060394)	2/9	0,3042981877523697	0,8984854278869036	PMEPA1;LDLRAD4	28-31: LSC-like 1
negative regulation of retrograde protein transport, ER to cytosol (GO:1904153)	2/9	0,3042981877523697	0,8984854278869036	DERL2;SVIP	28-31: LSC-like 1
nucleoside diphosphate catabolic process (GO:0009134)	2/9	0,3042981877523697	0,8984854278869036	ENTPD1;ENTPD5	28-31: LSC-like 1
organic acid catabolic process (GO:0016054)	2/9	0,3042981877523697	0,8984854278869036	MPST;TST	28-31: LSC-like 1
peroxisomal transport (GO:0043574)	2/9	0,3042981877523697	0,8984854278869036	PEX19;HACL1	28-31: LSC-like 1
positive regulation of ATP biosynthetic process (GO:2001171)	2/9	0,3042981877523697	0,8984854278869036	PINK1;PID1	28-31: LSC-like 1
positive regulation of B cell differentiation (GO:0045579)	2/9	0,3042981877523697	0,8984854278869036	IL10;SYK	28-31: LSC-like 1
positive regulation of blood vessel endothelial cell proliferation involved in sprouting angiogenesis (GO:1903589)	2/9	0,3042981877523697	0,8984854278869036	FGFBP1;HMOX1	28-31: LSC-like 1
positive regulation of cell-cell adhesion mediated by cadherin (GO:2000049)	2/9	0,3042981877523697	0,8984854278869036	FOXA1;FLOT1	28-31: LSC-like 1
positive regulation of cholesterol esterification (GO:0010873)	2/9	0,3042981877523697	0,8984854278869036	STARD4;APOE	28-31: LSC-like 1
positive regulation of chromatin binding (GO:0035563)	2/9	0,3042981877523697	0,8984854278869036	DTX3L;PARP9	28-31: LSC-like 1
positive regulation of extracellular matrix assembly (GO:1901203)	2/9	0,3042981877523697	0,8984854278869036	PHLDB1;PHLDB2	28-31: LSC-like 1
positive regulation of ligase activity (GO:0051351)	2/9	0,3042981877523697	0,8984854278869036	MID1IP1;ATPSCKMT	28-31: LSC-like 1
positive regulation of macrophage cytokine production (GO:0060907)	2/9	0,3042981877523697	0,8984854278869036	WNT5A;PLCG2	28-31: LSC-like 1
positive regulation of megakaryocyte differentiation (GO:0045654)	2/9	0,3042981877523697	0,8984854278869036	SCIN;TESC	28-31: LSC-like 1
positive regulation of protein kinase C signaling (GO:0090037)	2/9	0,3042981877523697	0,8984854278869036	SPHK2;WNT5A	28-31: LSC-like 1
positive regulation of sequestering of triglyceride (GO:0010890)	2/9	0,3042981877523697	0,8984854278869036	PLIN3;PLIN2	28-31: LSC-like 1
positive regulation of tumor necrosis factor-mediated signaling pathway (GO:1903265)	2/9	0,3042981877523697	0,8984854278869036	PRKN;HSPA1A	28-31: LSC-like 1
purine nucleobase metabolic process (GO:0006144)	2/9	0,3042981877523697	0,8984854278869036	GDA;DPYD	28-31: LSC-like 1
regulation of cellular extravasation (GO:0002691)	2/9	0,3042981877523697	0,8984854278869036	ADAM8;ICAM1	28-31: LSC-like 1
regulation of cellular response to oxidative stress (GO:1900407)	2/9	0,3042981877523697	0,8984854278869036	PRKN;PINK1	28-31: LSC-like 1
regulation of dendritic cell antigen processing and presentation (GO:0002604)	2/9	0,3042981877523697	0,8984854278869036	NOD1;THBS1	28-31: LSC-like 1
regulation of fibroblast apoptotic process (GO:2000269)	2/9	0,3042981877523697	0,8984854278869036	GAS6;PRDM11	28-31: LSC-like 1
regulation of mammary gland epithelial cell proliferation (GO:0033599)	2/9	0,3042981877523697	0,8984854278869036	GATA3;ROBO1	28-31: LSC-like 1
regulation of nephron tubule epithelial cell differentiation (GO:0072182)	2/9	0,3042981877523697	0,8984854278869036	GATA3;PROM1	28-31: LSC-like 1
regulation of PERK-mediated unfolded protein response (GO:1903897)	2/9	0,3042981877523697	0,8984854278869036	ABCA7;BOK	28-31: LSC-like 1
regulation of pinocytosis (GO:0048548)	2/9	0,3042981877523697	0,8984854278869036	AXL;PROM2	28-31: LSC-like 1
regulation of sterol biosynthetic process (GO:0106118)	2/9	0,3042981877523697	0,8984854278869036	SREBF1;SREBF2	28-31: LSC-like 1
response to magnesium ion (GO:0032026)	2/9	0,3042981877523697	0,8984854278869036	SLC41A1;THBS1	28-31: LSC-like 1
response to type I interferon (GO:0034340)	2/9	0,3042981877523697	0,8984854278869036	SMPD1;TRIM56	28-31: LSC-like 1
retinal rod cell differentiation (GO:0060221)	2/9	0,3042981877523697	0,8984854278869036	RPGRIP1L;SOX9	28-31: LSC-like 1
semaphorin-plexin signaling pathway involved in axon guidance (GO:1902287)	2/9	0,3042981877523697	0,8984854278869036	PLXNB2;PLXNB1	28-31: LSC-like 1
skeletal muscle fiber development (GO:0048741)	2/9	0,3042981877523697	0,8984854278869036	CAV2;SIX1	28-31: LSC-like 1
positive regulation of autophagy (GO:0010508)	13/90	0,3074210962875923	0,8999357082407333	PRKN;BNIP3L;DAPK1;NPRL2;BNIP3;TSC2;SVIP;TPCN1;PINK1;ORMDL3;TRIM68;RNF152;PAFAH1B2	28-31: LSC-like 1
ear morphogenesis (GO:0042471)	4/23	0,3093753568695482	0,8999357082407333	OSR2;TMIE;SIX1;EPHB2	28-31: LSC-like 1
negative regulation of smoothened signaling pathway (GO:0045879)	4/23	0,3093753568695482	0,8999357082407333	RACK1;ULK3;BTRC;GLI3	28-31: LSC-like 1
positive regulation of morphogenesis of an epithelium (GO:1905332)	4/23	0,3093753568695482	0,8999357082407333	WNT5B;SIX4;SIX1;SOX9	28-31: LSC-like 1
protein deacylation (GO:0035601)	4/23	0,3093753568695482	0,8999357082407333	LYPLA2;SIRT2;LYPLAL1;HDAC7	28-31: LSC-like 1
regulation of calcium ion transmembrane transport (GO:1903169)	4/23	0,3093753568695482	0,8999357082407333	CAMK2D;UBASH3B;PSEN2;CBARP	28-31: LSC-like 1
regulation of neural precursor cell proliferation (GO:2000177)	4/23	0,3093753568695482	0,8999357082407333	PTPRZ1;RASSF10;TOX;APPL2	28-31: LSC-like 1
regulation of peptidase activity (GO:0052547)	4/23	0,3093753568695482	0,8999357082407333	PINK1;ATP13A2;MAPK12;PSMB8	28-31: LSC-like 1
nucleic acid phosphodiester bond hydrolysis (GO:0090305)	11/75	0,3103891140626701	0,8999357082407333	RAD50;RFC1;UBB;UBC;TREX2;XPA;RPA1;RNASE4;RPS27A;UBA52;DCP1B	28-31: LSC-like 1
regulation of transcription from RNA polymerase II promoter in response to hypoxia (GO:0061418)	11/75	0,3103891140626701	0,8999357082407333	EGLN3;UBB;PSMD5;UBC;PSMF1;VHL;RPS27A;UBA52;SIRT2;PSMB8;PSMB9	28-31: LSC-like 1
negative regulation of multicellular organismal process (GO:0051241)	29/214	0,3105933752401413	0,8999357082407333	FOXA1;LAMA4;NPR3;LRP4;ADM;LDLRAD4;GATA3;ROBO1;SLC6A4;CORO1C;SPRED1;DUSP10;RPS19;MARVELD3;SOX9;MAP2K6;IL10;SRGN;IFNGR1;ARRDC3;ACOT11;HS3ST5;PROCR;BMP2;ID1;ALDH1A1;GAS6;IL18R1;PFN2	28-31: LSC-like 1
activation of NF-kappaB-inducing kinase activity (GO:0007250)	3/16	0,3118156642606635	0,8999357082407333	CARD14;TIRAP;TLR3	28-31: LSC-like 1
cellular response to sterol (GO:0036315)	3/16	0,3118156642606635	0,8999357082407333	INSIG1;RORC;DYNAP	28-31: LSC-like 1
ceramide catabolic process (GO:0046514)	3/16	0,3118156642606635	0,8999357082407333	GM2A;HEXB;HEXA	28-31: LSC-like 1
digestive tract morphogenesis (GO:0048546)	3/16	0,3118156642606635	0,8999357082407333	SIX2;RBPMS2;SOX11	28-31: LSC-like 1
epiboly involved in wound healing (GO:0090505)	3/16	0,3118156642606635	0,8999357082407333	CEACAM1;CD151;RHOC	28-31: LSC-like 1
filopodium assembly (GO:0046847)	3/16	0,3118156642606635	0,8999357082407333	RAB17;SRGAP2;VSTM5	28-31: LSC-like 1
glycosphingolipid biosynthetic process (GO:0006688)	3/16	0,3118156642606635	0,8999357082407333	ST3GAL5;ST8SIA6;A4GALT	28-31: LSC-like 1
heme catabolic process (GO:0042167)	3/16	0,3118156642606635	0,8999357082407333	GSTA1;HMOX1;ABCG2	28-31: LSC-like 1
negative regulation of immune effector process (GO:0002698)	3/16	0,3118156642606635	0,8999357082407333	FER;RPS19;ENPP3	28-31: LSC-like 1
negative regulation of release of cytochrome c from mitochondria (GO:0090201)	3/16	0,3118156642606635	0,8999357082407333	PRKN;TRIAP1;BCL2L1	28-31: LSC-like 1
neural tube development (GO:0021915)	3/16	0,3118156642606635	0,8999357082407333	DVL1;SOX11;SOX4	28-31: LSC-like 1
porphyrin-containing compound catabolic process (GO:0006787)	3/16	0,3118156642606635	0,8999357082407333	GSTA1;HMOX1;ABCG2	28-31: LSC-like 1
positive regulation of alpha-beta T cell proliferation (GO:0046641)	3/16	0,3118156642606635	0,8999357082407333	SYK;IL18;TGFBR2	28-31: LSC-like 1
positive regulation of endothelial cell apoptotic process (GO:2000353)	3/16	0,3118156642606635	0,8999357082407333	PDCD4;ANO6;THBS1	28-31: LSC-like 1
positive regulation of isotype switching (GO:0045830)	3/16	0,3118156642606635	0,8999357082407333	KMT5C;TNFSF13;SHLD1	28-31: LSC-like 1
regulation of amyloid-beta clearance (GO:1900221)	3/16	0,3118156642606635	0,8999357082407333	IFNGR1;ABCA7;APOE	28-31: LSC-like 1
regulation of blood vessel endothelial cell proliferation involved in sprouting angiogenesis (GO:1903587)	3/16	0,3118156642606635	0,8999357082407333	FGFBP1;HMOX1;THBS1	28-31: LSC-like 1
regulation of cholesterol storage (GO:0010885)	3/16	0,3118156642606635	0,8999357082407333	SREBF2;ABCG1;TTC39B	28-31: LSC-like 1
regulation of interleukin-1 production (GO:0032652)	3/16	0,3118156642606635	0,8999357082407333	IL10;CEACAM1;GAS6	28-31: LSC-like 1
regulation of interleukin-13 production (GO:0032656)	3/16	0,3118156642606635	0,8999357082407333	SPHK2;IL18;GATA3	28-31: LSC-like 1
regulation of intrinsic apoptotic signaling pathway in response to DNA damage (GO:1902229)	3/16	0,3118156642606635	0,8999357082407333	RPS3;TPT1;BCL2L1	28-31: LSC-like 1
regulation of isotype switching (GO:0045191)	3/16	0,3118156642606635	0,8999357082407333	IL10;KMT5C;SHLD1	28-31: LSC-like 1
regulation of mitotic sister chromatid separation (GO:0010965)	3/16	0,3118156642606635	0,8999357082407333	CDC23;PTTG1;UBE2C	28-31: LSC-like 1
regulation of neurotransmitter transport (GO:0051588)	3/16	0,3118156642606635	0,8999357082407333	MCTP1;FLOT1;KCNMB4	28-31: LSC-like 1
retrograde axonal transport (GO:0008090)	3/16	0,3118156642606635	0,8999357082407333	DLG2;KIF1C;MGARP	28-31: LSC-like 1
sphingolipid catabolic process (GO:0030149)	3/16	0,3118156642606635	0,8999357082407333	SMPD2;SMPD1;SMPDL3A	28-31: LSC-like 1
regulation of peptidyl-serine phosphorylation (GO:0033135)	14/98	0,3125343192589785	0,901460827126171	BCAR3;HSP90AA1;HSP90AB1;NTRK3;STK4;NGF;PINK1;AKAP9;NTF3;RACK1;GPD1L;GAS6;FNIP1;PFN2	28-31: LSC-like 1
actin filament organization (GO:0007015)	21/152	0,3131641149258812	0,9027279444244228	TPM1;MYO5A;COBL;SHROOM3;EMP2;RHOC;ARHGAP25;RHOD;TRIOBP;OOEP;CORO1C;EPS8;MYO1D;MYO1B;SCIN;POF1B;SH3BP1;ELMO1;SPIRE2;CORO7;CGNL1	28-31: LSC-like 1
negative regulation of Wnt signaling pathway (GO:0030178)	26/191	0,3144805207475599	0,9059715427493532	AMER1;PRKN;LRP4;STK4;GLI3;PSMD5;DVL1;RACK1;SOX9;APOE;PSMF1;LZTS2;IGFBP4;FZD4;TPBG;IGFBP2;WNT5A;FZD6;SOX13;TSC2;FUZ;PSMB8;DKK3;PSMB9;BMP2;LATS2	28-31: LSC-like 1
regulation of Notch signaling pathway (GO:0008593)	12/83	0,3165355954986816	0,9113379022285856	KAT2B;NOTCH3;TSPAN15;POGLUT1;PRAG1;NRARP;CHAC1;TM2D3;SREBF2;EPN2;LLGL2;DLK2	28-31: LSC-like 1
positive regulation of protein serine/threonine kinase activity (GO:0071902)	15/106	0,3170227954636931	0,9121864163342088	SLC27A1;IL34;WNT5A;HMGA2;PARP16;ROBO1;ETAA1;EPGN;CCND1;KIT;ERBB2;NEK10;ADAM8;FERMT2;LTF	28-31: LSC-like 1
negative regulation of endothelial cell migration (GO:0010596)	6/38	0,3200641616986887	0,9192630680545972	ADGRB1;APOE;SLIT2;NR2F2;THBS1;ADAMTS9	28-31: LSC-like 1
negative regulation of innate immune response (GO:0045824)	6/38	0,3200641616986887	0,9192630680545972	RPS19;SUSD4;TYRO3;FAM3A;SERPING1;NMI	28-31: LSC-like 1
negative regulation of ubiquitin-dependent protein catabolic process (GO:2000059)	6/38	0,3200641616986887	0,9192630680545972	RPL5;HSP90AB1;RPS7;RPL23;GIPC1;RPL11	28-31: LSC-like 1
positive regulation of interleukin-6 production (GO:0032755)	11/76	0,3262536378375641	0,936472434713638	IFIH1;IL1A;IL33;MAVS;SYK;SPHK2;WNT5A;PLCG2;F2RL1;TIRAP;TLR3	28-31: LSC-like 1
aminoglycan catabolic process (GO:0006026)	5/31	0,3293079076692112	0,9406812383631054	IDS;SDC1;HPSE;GNS;CTBS	28-31: LSC-like 1
embryonic skeletal system morphogenesis (GO:0048704)	5/31	0,3293079076692112	0,9406812383631054	OSR2;SIX1;FUZ;SOX11;TGFBR2	28-31: LSC-like 1
negative regulation of osteoblast differentiation (GO:0045668)	5/31	0,3293079076692112	0,9406812383631054	SEMA4D;BAMBI;NOCT;SOX9;HDAC7	28-31: LSC-like 1
organelle transport along microtubule (GO:0072384)	5/31	0,3293079076692112	0,9406812383631054	RHOT2;UBB;BICDL2;COPG2;BORCS5	28-31: LSC-like 1
regulation of cellular component size (GO:0032535)	5/31	0,3293079076692112	0,9406812383631054	EPS8;RARG;PEX11A;PEX11B;ATP13A2	28-31: LSC-like 1
regulation of developmental growth (GO:0048638)	5/31	0,3293079076692112	0,9406812383631054	LATS2;SIX4;CTTN;SIX1;APOE	28-31: LSC-like 1
renal water homeostasis (GO:0003091)	5/31	0,3293079076692112	0,9406812383631054	WFS1;AQP2;PRKACA;RAB11FIP2;ADCY6	28-31: LSC-like 1
tube closure (GO:0060606)	5/31	0,3293079076692112	0,9406812383631054	COBL;TSC2;PLXNB2;FUZ;FOLR1	28-31: LSC-like 1
positive regulation of interleukin-8 production (GO:0032757)	9/61	0,3299121756112712	0,9409053980604216	MAVS;SYK;F2RL1;NOD1;FADD;TLR5;TIRAP;TLR3;HSPA1A	28-31: LSC-like 1
alpha-amino acid metabolic process (GO:1901605)	7/46	0,3318184615618698	0,9409053980604216	SRR;DDAH1;GPT2;NOX4;KYAT1;MMUT;SLC25A12	28-31: LSC-like 1
interleukin-12-mediated signaling pathway (GO:0035722)	7/46	0,3318184615618698	0,9409053980604216	IL10;GSTA2;RPLP0;CFL1;PDCD4;TALDO1;TYK2	28-31: LSC-like 1
positive regulation of response to stimulus (GO:0048584)	7/46	0,3318184615618698	0,9409053980604216	IFIH1;MAVS;WNT5A;HMGA2;ECHDC3;GATA3;YPEL3	28-31: LSC-like 1
regulation of endothelial cell proliferation (GO:0001936)	13/92	0,3363632026272042	0,9409053980604216	NRP1;EGR3;CAV2;STAT1;WNT5A;NRARP;NR2F2;SULF1;THBS1;NR4A1;BMP2;ANG;APOE	28-31: LSC-like 1
cellular response to calcium ion (GO:0071277)	10/69	0,3366733901372254	0,9409053980604216	CAMK2D;SMPD1;WNT5A;PLCG2;GUCA1A;CPNE3;SYT8;ADD1;SLC25A24;LGMN	28-31: LSC-like 1
negative regulation of cellular catabolic process (GO:0031330)	10/69	0,3366733901372254	0,9409053980604216	IL10;RUBCN;DAP;CPTP;TIMP3;MTMR9;TBC1D14;NUPR1;SORL1;SIRT2	28-31: LSC-like 1
positive regulation of protein polymerization (GO:0032273)	10/69	0,3366733901372254	0,9409053980604216	HSP90AA1;FER;PINK1;CTTN;NAV3;BIN1;AKAP9;RPS3;TOGARAM1;PFN2	28-31: LSC-like 1
defense response to fungus (GO:0050832)	4/24	0,338641177564643	0,9409053980604216	RARRES2;PLCG2;FAM3A;LTF	28-31: LSC-like 1
dendritic cell differentiation (GO:0097028)	4/24	0,338641177564643	0,9409053980604216	AXL;F2RL1;GAS6;TGFBR2	28-31: LSC-like 1
dorsal/ventral pattern formation (GO:0009953)	4/24	0,338641177564643	0,9409053980604216	ACVR1;FBXL15;BMPR1B;NBL1	28-31: LSC-like 1
heterochromatin assembly (GO:0031507)	4/24	0,338641177564643	0,9409053980604216	HMGA2;BAZ2A;SIRT2;EZH1	28-31: LSC-like 1
negative regulation of NIK/NF-kappaB signaling (GO:1901223)	4/24	0,338641177564643	0,9409053980604216	IFI35;NMI;UACA;HDAC7	28-31: LSC-like 1
negative regulation of stress fiber assembly (GO:0051497)	4/24	0,338641177564643	0,9409053980604216	STMN1;ARHGEF18;PHLDB2;CGNL1	28-31: LSC-like 1
neuromuscular junction development (GO:0007528)	4/24	0,338641177564643	0,9409053980604216	PPFIBP2;DVL1;LRP4;PDZRN3	28-31: LSC-like 1
positive regulation of viral life cycle (GO:1903902)	4/24	0,338641177564643	0,9409053980604216	AXL;TMPRSS4;TYRO3;TRIM11	28-31: LSC-like 1
regulation of cytokine production involved in immune response (GO:0002718)	4/24	0,338641177564643	0,9409053980604216	IL10;SPHK2;WNT5A;F2RL1	28-31: LSC-like 1
regulation of monooxygenase activity (GO:0032768)	4/24	0,338641177564643	0,9409053980604216	IL1A;HSP90AA1;DDAH1;NOSTRIN	28-31: LSC-like 1
regulation of ruffle assembly (GO:1900027)	4/24	0,338641177564643	0,9409053980604216	EPS8;EPS8L1;DEF8;PFN2	28-31: LSC-like 1
sulfur amino acid metabolic process (GO:0000096)	4/24	0,338641177564643	0,9409053980604216	MPST;TST;NOX4;MMUT	28-31: LSC-like 1
wound healing, spreading of cells (GO:0044319)	4/24	0,338641177564643	0,9409053980604216	CEACAM1;CD151;COL5A1;RHOC	28-31: LSC-like 1
regulation of cyclin-dependent protein kinase activity (GO:1904029)	8/54	0,3408114647175259	0,9409053980604216	CCNB2;CCNB1;CDKN2B;CDKN1B;HSP90AB1;CCND1;CCNJL;CDKN3	28-31: LSC-like 1
protein dephosphorylation (GO:0006470)	19/139	0,34240877298195	0,9409053980604216	DUSP4;PTPN18;DUSP1;PPP2R5B;PPM1H;MTMR4;DUSP8;MTMR6;CDC14B;PTPRD;DUSP22;DUSP10;UBASH3B;UBLCP1;PTPRZ1;PTPN6;TAB1;BTRC;SBF1	28-31: LSC-like 1
regulation of cellular component organization (GO:0051128)	19/139	0,34240877298195	0,9409053980604216	HSPA8;RAB5B;HSP90AA1;CAMK2D;SEMA4D;WNT5A;TSC2;RUFY1;SOCS2;CAMSAP3;CEACAM1;PINK1;NCLN;OPHN1;PLCE1;SGK3;APOE;RAB17;PAK4	28-31: LSC-like 1
odontogenesis (GO:0042476)	6/39	0,3428405044057263	0,9409053980604216	OSR2;BMP2;COL1A2;TUFT1;LAMB1;AQP5	28-31: LSC-like 1
regulation of cellular component biogenesis (GO:0044087)	6/39	0,3428405044057263	0,9409053980604216	HSPA8;HSP90AA1;PINK1;NCLN;FAM110C;APOE	28-31: LSC-like 1
regulation of intracellular transport (GO:0032386)	6/39	0,3428405044057263	0,9409053980604216	MAP2;DNAJC30;ATPSCKMT;GAS1;ATP13A2;CRYAB	28-31: LSC-like 1
regulation of nitric-oxide synthase activity (GO:0050999)	6/39	0,3428405044057263	0,9409053980604216	IL1A;HSP90AA1;DDAH1;NPR3;NOSTRIN;APOE	28-31: LSC-like 1
regulation of viral entry into host cell (GO:0046596)	6/39	0,3428405044057263	0,9409053980604216	IFITM3;TMPRSS4;TRIM68;TRIM26;HS3ST5;TRIM11	28-31: LSC-like 1
Wnt signaling pathway, planar cell polarity pathway (GO:0060071)	12/85	0,347011092748203	0,9409053980604216	FZD2;PSMD5;FZD4;MAGI2;WNT5A;DVL1;FZD6;ARHGEF19;PRICKLE2;PSMF1;PSMB8;PSMB9	28-31: LSC-like 1
activation of protein kinase A activity (GO:0034199)	3/17	0,3472634101900763	0,9409053980604216	PRRC1;PRKACA;ADCY6	28-31: LSC-like 1
cell communication by electrical coupling involved in cardiac conduction (GO:0086064)	3/17	0,3472634101900763	0,9409053980604216	GJC1;ATP1B1;PRKACA	28-31: LSC-like 1
copper ion homeostasis (GO:0055070)	3/17	0,3472634101900763	0,9409053980604216	SLC31A2;SLC31A1;CUTC	28-31: LSC-like 1
mesenchyme morphogenesis (GO:0072132)	3/17	0,3472634101900763	0,9409053980604216	ACVR1;BMP2;SOX9	28-31: LSC-like 1
mesonephric tubule development (GO:0072164)	3/17	0,3472634101900763	0,9409053980604216	SIX1;SLIT2;NPNT	28-31: LSC-like 1
midbody abscission (GO:0061952)	3/17	0,3472634101900763	0,9409053980604216	CHMP1A;CHMP4C;CHMP6	28-31: LSC-like 1
modified amino acid transport (GO:0072337)	3/17	0,3472634101900763	0,9409053980604216	SLC16A12;FOLR2;FOLR1	28-31: LSC-like 1
monosaccharide transmembrane transport (GO:0015749)	3/17	0,3472634101900763	0,9409053980604216	SLC5A9;SLC50A1;SLC5A1	28-31: LSC-like 1
muscle tissue morphogenesis (GO:0060415)	3/17	0,3472634101900763	0,9409053980604216	TGFBR3;BMP2;MYLK	28-31: LSC-like 1
negative regulation of chemokine production (GO:0032682)	3/17	0,3472634101900763	0,9409053980604216	IL10;SIGIRR;F2RL1	28-31: LSC-like 1
negative regulation of peptidyl-threonine phosphorylation (GO:0010801)	3/17	0,3472634101900763	0,9409053980604216	SPRED1;DGKQ;SIRT2	28-31: LSC-like 1
negative regulation of viral entry into host cell (GO:0046597)	3/17	0,3472634101900763	0,9409053980604216	IFITM3;TRIM26;TRIM11	28-31: LSC-like 1
pharyngeal system development (GO:0060037)	3/17	0,3472634101900763	0,9409053980604216	SIX4;GATA3;FOLR1	28-31: LSC-like 1
phosphate ion transport (GO:0006817)	3/17	0,3472634101900763	0,9409053980604216	SLC34A2;SLC37A1;SLC25A10	28-31: LSC-like 1
positive regulation of macrophage activation (GO:0043032)	3/17	0,3472634101900763	0,9409053980604216	IL33;WNT5A;THBS1	28-31: LSC-like 1
positive regulation of positive chemotaxis (GO:0050927)	3/17	0,3472634101900763	0,9409053980604216	NTRK3;NTF3;F2RL1	28-31: LSC-like 1
positive regulation of smooth muscle cell migration (GO:0014911)	3/17	0,3472634101900763	0,9409053980604216	NRP1;IGFBP5;ADAMTS1	28-31: LSC-like 1
positive regulation of transcription of Notch receptor target (GO:0007221)	3/17	0,3472634101900763	0,9409053980604216	NOTCH3;KAT2B;STAT1	28-31: LSC-like 1
purine ribonucleotide transport (GO:0015868)	3/17	0,3472634101900763	0,9409053980604216	SLC17A9;ABCC6;SLC25A24	28-31: LSC-like 1
regulation of Arp2/3 complex-mediated actin nucleation (GO:0034315)	3/17	0,3472634101900763	0,9409053980604216	GMFG;ARFIP1;WASF3	28-31: LSC-like 1
regulation of cell killing (GO:0031341)	3/17	0,3472634101900763	0,9409053980604216	IL10;WNT5A;ICAM1	28-31: LSC-like 1
regulation of transferase activity (GO:0051338)	3/17	0,3472634101900763	0,9409053980604216	PINX1;EMP2;JMJD8	28-31: LSC-like 1
RNA interference (GO:0016246)	3/17	0,3472634101900763	0,9409053980604216	TSNAX;PRKRA;MRPL44	28-31: LSC-like 1
ruffle organization (GO:0031529)	3/17	0,3472634101900763	0,9409053980604216	LIMA1;TPM1;AIF1L	28-31: LSC-like 1
sulfation (GO:0051923)	3/17	0,3472634101900763	0,9409053980604216	SULT2B1;UST;HS3ST5	28-31: LSC-like 1
synaptic vesicle membrane organization (GO:0048499)	3/17	0,3472634101900763	0,9409053980604216	SNAP47;SYNGR1;STX19	28-31: LSC-like 1
defense response to symbiont (GO:0140546)	17/124	0,3497580464241536	0,9409053980604216	IFITM3;BNIP3L;RNASEL;STAT1;BNIP3;EIF2AK2;IFIT3;BST2;IFIH1;MAVS;IFI27;PMAIP1;F2RL1;FADD;TLR3;BCL2L1;TRIM56	28-31: LSC-like 1
apical protein localization (GO:0045176)	2/10	0,3518219804522193	0,9409053980604216	MAL;SHROOM3	28-31: LSC-like 1
cell differentiation involved in metanephros development (GO:0072202)	2/10	0,3518219804522193	0,9409053980604216	STAT1;SIX2	28-31: LSC-like 1
cellular response to interleukin-4 (GO:0071353)	2/10	0,3518219804522193	0,9409053980604216	STAT6;GATA3	28-31: LSC-like 1
cGMP biosynthetic process (GO:0006182)	2/10	0,3518219804522193	0,9409053980604216	NPPB;NPPC	28-31: LSC-like 1
DNA dealkylation (GO:0035510)	2/10	0,3518219804522193	0,9409053980604216	ASCC1;MGMT	28-31: LSC-like 1
DNA dealkylation involved in DNA repair (GO:0006307)	2/10	0,3518219804522193	0,9409053980604216	ASCC1;MGMT	28-31: LSC-like 1
iron ion transmembrane transport (GO:0034755)	2/10	0,3518219804522193	0,9409053980604216	SLC11A2;SLC39A8	28-31: LSC-like 1
lipid droplet formation (GO:0140042)	2/10	0,3518219804522193	0,9409053980604216	SQLE;CDS2	28-31: LSC-like 1
lipid phosphorylation (GO:0046834)	2/10	0,3518219804522193	0,9409053980604216	DGKQ;DGKI	28-31: LSC-like 1
mesenchymal to epithelial transition (GO:0060231)	2/10	0,3518219804522193	0,9409053980604216	SIX2;GATA3	28-31: LSC-like 1
myelin assembly (GO:0032288)	2/10	0,3518219804522193	0,9409053980604216	TENM4;PMP22	28-31: LSC-like 1
negative regulation of alpha-beta T cell proliferation (GO:0046642)	2/10	0,3518219804522193	0,9409053980604216	ZBTB7B;LGALS7	28-31: LSC-like 1
negative regulation of cell-cell adhesion mediated by cadherin (GO:2000048)	2/10	0,3518219804522193	0,9409053980604216	EPCAM;BMP6	28-31: LSC-like 1
negative regulation of cholesterol storage (GO:0010887)	2/10	0,3518219804522193	0,9409053980604216	ABCG1;TTC39B	28-31: LSC-like 1
negative regulation of extracellular matrix organization (GO:1903054)	2/10	0,3518219804522193	0,9409053980604216	DPP4;ADTRP	28-31: LSC-like 1
negative regulation of inclusion body assembly (GO:0090084)	2/10	0,3518219804522193	0,9409053980604216	SORL1;HSPA1A	28-31: LSC-like 1
negative regulation of phosphatidylinositol 3-kinase signaling (GO:0014067)	2/10	0,3518219804522193	0,9409053980604216	TSC2;STAMBP	28-31: LSC-like 1
negative regulation of receptor binding (GO:1900121)	2/10	0,3518219804522193	0,9409053980604216	IL10;ADAM15	28-31: LSC-like 1
negative regulation of transcription by competitive promoter binding (GO:0010944)	2/10	0,3518219804522193	0,9409053980604216	MUC1;DACH1	28-31: LSC-like 1
negative regulation of transforming growth factor beta production (GO:0071635)	2/10	0,3518219804522193	0,9409053980604216	HSP90AB1;FN1	28-31: LSC-like 1
negative regulation of tyrosine phosphorylation of STAT protein (GO:0042532)	2/10	0,3518219804522193	0,9409053980604216	SOCS1;PARP14	28-31: LSC-like 1
neuron projection regeneration (GO:0031102)	2/10	0,3518219804522193	0,9409053980604216	PTN;FOLR1	28-31: LSC-like 1
nucleoside metabolic process (GO:0009116)	2/10	0,3518219804522193	0,9409053980604216	OARD1;NME4	28-31: LSC-like 1
peptidyl-lysine acetylation (GO:0018394)	2/10	0,3518219804522193	0,9409053980604216	KAT2B;KAT2A	28-31: LSC-like 1
phosphatidylcholine catabolic process (GO:0034638)	2/10	0,3518219804522193	0,9409053980604216	PLA2G4A;PLA2G7	28-31: LSC-like 1
positive regulation by symbiont of entry into host (GO:0075294)	2/10	0,3518219804522193	0,9409053980604216	TMPRSS4;TRIM11	28-31: LSC-like 1
positive regulation of circadian rhythm (GO:0042753)	2/10	0,3518219804522193	0,9409053980604216	RORC;BTRC	28-31: LSC-like 1
positive regulation of dendritic spine morphogenesis (GO:0061003)	2/10	0,3518219804522193	0,9409053980604216	CUX2;DBNL	28-31: LSC-like 1
positive regulation of epidermis development (GO:0045684)	2/10	0,3518219804522193	0,9409053980604216	SULT2B1;SFN	28-31: LSC-like 1
positive regulation of myoblast fusion (GO:1901741)	2/10	0,3518219804522193	0,9409053980604216	ADGRB1;FLOT1	28-31: LSC-like 1
positive regulation of RIG-I signaling pathway (GO:1900246)	2/10	0,3518219804522193	0,9409053980604216	DDX60;ZCCHC3	28-31: LSC-like 1
positive regulation of viral entry into host cell (GO:0046598)	2/10	0,3518219804522193	0,9409053980604216	TMPRSS4;TRIM11	28-31: LSC-like 1
presynaptic membrane assembly (GO:0097105)	2/10	0,3518219804522193	0,9409053980604216	PTPRD;LRP4	28-31: LSC-like 1
primary miRNA processing (GO:0031053)	2/10	0,3518219804522193	0,9409053980604216	SMAD1;MRPL44	28-31: LSC-like 1
protein O-linked glycosylation via serine (GO:0018242)	2/10	0,3518219804522193	0,9409053980604216	GALNT4;POGLUT1	28-31: LSC-like 1
protein poly-ADP-ribosylation (GO:0070212)	2/10	0,3518219804522193	0,9409053980604216	PARP14;PARP9	28-31: LSC-like 1
receptor guanylyl cyclase signaling pathway (GO:0007168)	2/10	0,3518219804522193	0,9409053980604216	NPPB;NPPC	28-31: LSC-like 1
regulation of axon guidance (GO:1902667)	2/10	0,3518219804522193	0,9409053980604216	NRP1;TUBB2B	28-31: LSC-like 1
regulation of carbohydrate biosynthetic process (GO:0043255)	2/10	0,3518219804522193	0,9409053980604216	DGKQ;PDK2	28-31: LSC-like 1
regulation of cell-cell adhesion mediated by integrin (GO:0033632)	2/10	0,3518219804522193	0,9409053980604216	DPP4;FERMT3	28-31: LSC-like 1
regulation of DNA damage checkpoint (GO:2000001)	2/10	0,3518219804522193	0,9409053980604216	ETAA1;THOC5	28-31: LSC-like 1
regulation of epithelial cell apoptotic process (GO:1904035)	2/10	0,3518219804522193	0,9409053980604216	NUPR1;BOK	28-31: LSC-like 1
regulation of glycoprotein biosynthetic process (GO:0010559)	2/10	0,3518219804522193	0,9409053980604216	NECAB1;FKTN	28-31: LSC-like 1
regulation of granulocyte differentiation (GO:0030852)	2/10	0,3518219804522193	0,9409053980604216	CEACAM1;TESC	28-31: LSC-like 1
regulation of leukocyte tethering or rolling (GO:1903236)	2/10	0,3518219804522193	0,9409053980604216	ST3GAL4;FUT4	28-31: LSC-like 1
regulation of long-term synaptic depression (GO:1900452)	2/10	0,3518219804522193	0,9409053980604216	ARC;CBLN1	28-31: LSC-like 1
regulation of mast cell activation (GO:0033003)	2/10	0,3518219804522193	0,9409053980604216	MILR1;CRLF2	28-31: LSC-like 1
regulation of microtubule nucleation (GO:0010968)	2/10	0,3518219804522193	0,9409053980604216	ARHGEF7;HSPA1A	28-31: LSC-like 1
regulation of organ growth (GO:0046620)	2/10	0,3518219804522193	0,9409053980604216	LATS2;SLC6A4	28-31: LSC-like 1
regulation of protein neddylation (GO:2000434)	2/10	0,3518219804522193	0,9409053980604216	RPL5;RPL11	28-31: LSC-like 1
regulation of RNA polymerase II transcription preinitiation complex assembly (GO:0045898)	2/10	0,3518219804522193	0,9409053980604216	ATF7IP;THRA	28-31: LSC-like 1
regulation of store-operated calcium entry (GO:2001256)	2/10	0,3518219804522193	0,9409053980604216	HOMER2;SLC8B1	28-31: LSC-like 1
response to laminar fluid shear stress (GO:0034616)	2/10	0,3518219804522193	0,9409053980604216	KLF2;SREBF2	28-31: LSC-like 1
retinoic acid receptor signaling pathway (GO:0048384)	2/10	0,3518219804522193	0,9409053980604216	RARG;RXRA	28-31: LSC-like 1
sulfur amino acid catabolic process (GO:0000098)	2/10	0,3518219804522193	0,9409053980604216	MPST;TST	28-31: LSC-like 1
Wnt signaling pathway involved in midbrain dopaminergic neuron differentiation (GO:1904953)	2/10	0,3518219804522193	0,9409053980604216	WNT5A;WNT2	28-31: LSC-like 1
epidermal growth factor receptor signaling pathway (GO:0007173)	7/47	0,3526816231867098	0,9416102604404608	BTC;GRB7;EPGN;REPS2;PLCE1;SOX9;FAM83A	28-31: LSC-like 1
regulation of protein localization to nucleus (GO:1900180)	7/47	0,3526816231867098	0,9416102604404608	LATS2;DTX3L;ORMDL3;CDK1;ATP13A2;PARP9;FERMT2	28-31: LSC-like 1
regulation of wound healing (GO:0061041)	7/47	0,3526816231867098	0,9416102604404608	CLDN4;TNFRSF12A;PLAU;F2RL1;EPHB2;CLDN1;MYLK	28-31: LSC-like 1
defense response to Gram-positive bacterium (GO:0050830)	10/70	0,3536870070016776	0,9420406891301636	GSDMD;PGLYRP4;GBP7;RARRES2;DEFB1;ANG;PGLYRP1;RPL39;MR1;TIRAP	28-31: LSC-like 1
regulation of plasma membrane bounded cell projection assembly (GO:0120032)	10/70	0,3536870070016776	0,9420406891301636	DYNC2LI1;TBC1D19;FER;MYO10;FSCN1;TBC1D14;RAB17;CDKL1;SDCCAG8;ATG5	28-31: LSC-like 1
cellular response to glucose stimulus (GO:0071333)	5/32	0,3548306879293821	0,9420406891301636	RACK1;PRKACA;RAB11FIP2;GAS6;SOX4	28-31: LSC-like 1
positive regulation of immune effector process (GO:0002699)	5/32	0,3548306879293821	0,9420406891301636	IL10;RPS19;MYO18A;DDX60;APPL2	28-31: LSC-like 1
regulation of cell migration involved in sprouting angiogenesis (GO:0090049)	5/32	0,3548306879293821	0,9420406891301636	FGFBP1;HMOX1;PTGS2;THBS1;HDAC7	28-31: LSC-like 1
regulation of cell morphogenesis (GO:0022604)	5/32	0,3548306879293821	0,9420406891301636	ARC;CLDN4;CFL1;EFNA5;FERMT2	28-31: LSC-like 1
regulation of centrosome duplication (GO:0010824)	5/32	0,3548306879293821	0,9420406891301636	NPM1;FBXW5;CHMP1A;SPICE1;CHMP4C	28-31: LSC-like 1
regulation of dendrite morphogenesis (GO:0048814)	5/32	0,3548306879293821	0,9420406891301636	PTPRD;CUX2;SEMA4D;GORASP1;TNIK	28-31: LSC-like 1
regulation of NMDA receptor activity (GO:2000310)	5/32	0,3548306879293821	0,9420406891301636	DLG2;DLG3;DAPK1;CAPN1;EPHB2	28-31: LSC-like 1
skeletal muscle organ development (GO:0060538)	5/32	0,3548306879293821	0,9420406891301636	ZBTB18;SIX4;SIX1;MYH14;DISP1	28-31: LSC-like 1
positive regulation of intracellular protein transport (GO:0090316)	20/148	0,3563335243135827	0,9455008800235544	TCAF2;LEPROT;TMEM30B;MTCL1;B3GAT3;ZDHHC2;SORL1;SREBF2;BBC3;MAVS;PINK1;CASP8;ERBB2;MICALL2;PMAIP1;SFN;DMAP1;GAS6;CEP290;VAMP2	28-31: LSC-like 1
negative regulation of cytokine-mediated signaling pathway (GO:0001960)	8/55	0,3601741431557789	0,950256801920377	SIGIRR;ARG1;F2RL1;SLIT2;CCDC3;GAS6;PARP14;ROBO1	28-31: LSC-like 1
positive regulation of gene expression (GO:0010628)	62/482	0,3619773593778503	0,950256801920377	PIWIL2;RPL5;CALCOCO1;PID1;ROBO1;RPS4X;FLOT1;SOX9;EPHB2;LGALS7;SOX4;IL10;OSR2;RPS7;IFNGR1;SPHK2;RPL23;TESC;WNT5A;SOX11;PAX6;NGF;PRKAB1;KAT2B;IL1A;KAT2A;DGKQ;RBM20;RPL26;ADTRP;GAS6;TLR3;PRKN;DNMT1;PRKDC;RPL11;AGPAT1;THBS1;CUX2;TAF1B;ERBB2;PLCG2;RPS3;ZBTB7B;MAPK3;IL33;SMAD1;NPM1;NTRK3;EPHX2;FN1;EIF2AK2;RAB27A;HMGA2;BMP6;SETX;MAPK11;BMP2;PLXNB2;ATP13A2;VIM;HSPA1A	28-31: LSC-like 1
regulation of neuron death (GO:1901214)	12/86	0,362443653786882	0,950256801920377	PRKN;PM20D1;EGLN3;UBB;TRIM2;LANCL1;WNT5A;GBA;DHCR24;ATP13A2;FOS;SORL1	28-31: LSC-like 1
platelet degranulation (GO:0002576)	17/125	0,3625234153842073	0,950256801920377	CHID1;SRGN;CD63;RARRES2;STXBP2;ENDOD1;FN1;GTPBP2;THBS1;CYB5R1;SELENOP;SERPING1;TIMP3;TAGLN2;QSOX1;GAS6;FERMT3	28-31: LSC-like 1
defense response to virus (GO:0051607)	18/133	0,3645894685537065	0,950256801920377	IFITM3;BNIP3L;RNASEL;STAT1;BNIP3;EIF2AK2;IFIT3;BST2;IFIH1;CXCL10;MAVS;IFI27;PMAIP1;F2RL1;FADD;TLR3;BCL2L1;TRIM56	28-31: LSC-like 1
regulation of cell motility (GO:2000145)	18/133	0,3645894685537065	0,950256801920377	HACE1;PRAG1;MINK1;GATA3;SRCIN1;NTN1;DOCK10;BTC;CAMSAP3;CEACAM1;TMIGD1;ERBB2;MGAT3;PLXNB2;AMOTL2;PLXNB1;SGK3;PKN1	28-31: LSC-like 1
bone development (GO:0060348)	6/40	0,3657648811545815	0,950256801920377	OSR2;CYP26B1;RPL13;SULF1;TGM2;LTF	28-31: LSC-like 1
cellular response to reactive oxygen species (GO:0034614)	9/63	0,3660680313352155	0,950256801920377	PRDX3;SETX;JUN;FER;TPM1;RPS3;FOS;PDK2;MAPK3	28-31: LSC-like 1
organonitrogen compound catabolic process (GO:1901565)	9/63	0,3660680313352155	0,950256801920377	MPST;SMPD2;ENPEP;NAGK;TST;CPQ;PLA2G4A;IDE;PLA2G7	28-31: LSC-like 1
cellular response to hexose stimulus (GO:0071331)	4/25	0,3679890416533573	0,950256801920377	RACK1;PRKACA;GAS6;SOX4	28-31: LSC-like 1
fat-soluble vitamin metabolic process (GO:0006775)	4/25	0,3679890416533573	0,950256801920377	CBR1;RBP2;CYP2R1;LGMN	28-31: LSC-like 1
negative regulation of actin filament polymerization (GO:0030837)	4/25	0,3679890416533573	0,950256801920377	SCIN;SLIT2;SSH3;PFN2	28-31: LSC-like 1
negative regulation of cell junction assembly (GO:1901889)	4/25	0,3679890416533573	0,950256801920377	DUSP22;THBS1;PHLDB2;CORO1C	28-31: LSC-like 1
peptide catabolic process (GO:0043171)	4/25	0,3679890416533573	0,950256801920377	ENPEP;CPQ;IDE;CHAC1	28-31: LSC-like 1
peripheral nervous system development (GO:0007422)	4/25	0,3679890416533573	0,950256801920377	NTF3;ADGRB1;PMP22;NGF	28-31: LSC-like 1
positive regulation of ERBB signaling pathway (GO:1901186)	4/25	0,3679890416533573	0,950256801920377	BCAR3;DOK1;SHKBP1;PLAUR	28-31: LSC-like 1
positive regulation of vascular endothelial growth factor production (GO:0010575)	4/25	0,3679890416533573	0,950256801920377	IL1A;HPSE;PTGS2;SULF1	28-31: LSC-like 1
regulation of microtubule depolymerization (GO:0031114)	4/25	0,3679890416533573	0,950256801920377	CAMSAP3;NAV3;MID1IP1;HDGFL3	28-31: LSC-like 1
regulation of protein processing (GO:0070613)	4/25	0,3679890416533573	0,950256801920377	BAG2;GAS1;ADAM8;CHAC1	28-31: LSC-like 1
regulation of G2/M transition of mitotic cell cycle (GO:0010389)	20/149	0,3680696631089875	0,950256801920377	HSP90AA1;CETN2;FHL1;PINX1;PSMB8;PSMB9;CCNB1;TUBA1A;CCND1;PSMD5;HAUS7;AKAP9;CEP70;CDK1;PSMF1;CEP41;PRKACA;CEP290;FBXL7;SDCCAG8	28-31: LSC-like 1
regulation of proteasomal ubiquitin-dependent protein catabolic process (GO:0032434)	14/102	0,3687442368957335	0,950256801920377	PRKN;HSP90AB1;RPL11;KEAP1;RCHY1;FBXO22;SIRT2;RNF144B;BAG2;GIPC1;DVL1;RACK1;TRIB1;HSPA1A	28-31: LSC-like 1
cellular response to BMP stimulus (GO:0071773)	10/71	0,3708185984135285	0,950256801920377	ACVR1;TGFBR3;SMAD1;BMP2;SLC33A1;PDCD4;SOX9;BMPR1B;BMP6;MAPK3	28-31: LSC-like 1
regulation of interleukin-6 production (GO:0032675)	15/110	0,3712598376477192	0,950256801920377	IL10;IL33;SYK;SPHK2;WNT5A;GBA;TIRAP;IFIH1;IL1A;MAVS;PLCG2;F2RL1;PTPN6;GAS6;TLR3	28-31: LSC-like 1
base-excision repair (GO:0006284)	7/48	0,373667275267899	0,950256801920377	POLB;RFC1;PNKP;XPA;RPA1;HMGA2;LIG3	28-31: LSC-like 1
cellular response to alcohol (GO:0097306)	7/48	0,373667275267899	0,950256801920377	ADAM15;SPHK2;KLF9;AHR;ADCY6;GNAI1;DYNAP	28-31: LSC-like 1
cellular response to interleukin-12 (GO:0071349)	7/48	0,373667275267899	0,950256801920377	IL10;GSTA2;RPLP0;CFL1;PDCD4;TALDO1;TYK2	28-31: LSC-like 1
cognition (GO:0050890)	7/48	0,373667275267899	0,950256801920377	TTC8;CUX2;MGAT3;ST3GAL4;JAKMIP1;TMPRSS11E;CBR3	28-31: LSC-like 1
positive regulation of DNA repair (GO:0045739)	7/48	0,373667275267899	0,950256801920377	PRKCG;BABAM2;ZCWPW1;MGMT;RPS3;SPIRE2;OOEP	28-31: LSC-like 1
regulation of interleukin-2 production (GO:0032663)	7/48	0,373667275267899	0,950256801920377	IL1A;NAV3;HOMER2;PLCG2;RPS3;SPTBN1;HDAC7	28-31: LSC-like 1
positive regulation of ubiquitin-dependent protein catabolic process (GO:2000060)	11/79	0,3747199549409671	0,950256801920377	PRKN;RNF144B;BAG2;DVL1;RACK1;KEAP1;TRIB1;RCHY1;FBXO22;SIRT2;HSPA1A	28-31: LSC-like 1
regulation of cellular response to heat (GO:1900034)	11/79	0,3747199549409671	0,950256801920377	HSPA8;HSP90AA1;CAMK2D;HSP90AB1;HSPH1;BAG2;HSPB8;RPA1;CRYAB;MAPK3;HSPA1A	28-31: LSC-like 1
transmembrane receptor protein tyrosine kinase signaling pathway (GO:0007169)	52/404	0,3750270292977121	0,950256801920377	CYFIP2;ALK;BCAR3;NRP1;ARPC1A;IDE;SPRED1;UBASH3B;STMN1;EPHB2;PDK2;FGFBP1;HSP90AA1;EPHA7;SYK;ATP6AP1;TSC2;NGF;SIRT2;ESRP2;KIT;TYRO3;COL4A6;ELMO1;EPHA1;ARHGEF7;DOCK1;GRB7;MVP;PSEN2;EFNA5;EFNA4;SOCS2;FLRT2;FLRT3;NTF3;ERBB2;ATP6V0A1;MAPK3;SORT1;CAV2;NTRK3;RARRES2;IL31RA;SORBS1;SULF1;SETX;MAPK11;EFNA3;FER;AXL;MUC20	28-31: LSC-like 1
ERAD pathway (GO:0036503)	12/87	0,3779714216131895	0,950256801920377	PRKN;ATXN3;WFS1;ERLIN1;TMUB1;DERL2;ERLIN2;NCCRP1;FAM8A1;RNF5;UBXN6;TMUB2	28-31: LSC-like 1
positive regulation of establishment of protein localization to mitochondrion (GO:1903749)	8/56	0,3796418912554314	0,950256801920377	LEPROT;PINK1;CASP8;MICALL2;PMAIP1;SFN;SREBF2;BBC3	28-31: LSC-like 1
protein-containing complex disassembly (GO:0032984)	8/56	0,3796418912554314	0,950256801920377	AMER1;HSPA8;VAMP7;FZD2;STX17;LIX1;RPL23;DVL1	28-31: LSC-like 1
antigen processing and presentation of peptide antigen via MHC class I (GO:0002474)	5/33	0,3804250469329049	0,950256801920377	TAP2;TAP1;ABCB9;IDE;TAPBP	28-31: LSC-like 1
positive regulation of ATP metabolic process (GO:1903580)	5/33	0,3804250469329049	0,950256801920377	PINK1;PID1;ENTPD5;PRXL2C;NUPR1	28-31: LSC-like 1
positive regulation of cholesterol transport (GO:0032376)	5/33	0,3804250469329049	0,950256801920377	RXRA;ABCA3;ABCA7;APOE;PLTP	28-31: LSC-like 1
positive regulation of cytokine production involved in immune response (GO:0002720)	5/33	0,3804250469329049	0,950256801920377	SPHK2;WNT5A;KIT;PLCG2;F2RL1	28-31: LSC-like 1
signal transduction by p53 class mediator (GO:0072331)	5/33	0,3804250469329049	0,950256801920377	PMAIP1;TRIAP1;NDRG1;PDK2;BOK	28-31: LSC-like 1
ciliary basal body-plasma membrane docking (GO:0097711)	13/95	0,3807133492644671	0,950256801920377	HSP90AA1;CETN2;RPGRIP1L;TUBA1A;HAUS7;AKAP9;CEP70;CDK1;MKS1;CEP41;PRKACA;CEP290;SDCCAG8	28-31: LSC-like 1
adenine nucleotide transport (GO:0051503)	3/18	0,3825140178493897	0,950256801920377	SLC17A9;ABCC6;SLC25A24	28-31: LSC-like 1
amyloid precursor protein metabolic process (GO:0042982)	3/18	0,3825140178493897	0,950256801920377	PSEN2;APOE;ABCG1	28-31: LSC-like 1
embryonic digit morphogenesis (GO:0042733)	3/18	0,3825140178493897	0,950256801920377	OSR2;WDPCP;GLI3	28-31: LSC-like 1
high-density lipoprotein particle remodeling (GO:0034375)	3/18	0,3825140178493897	0,950256801920377	APOE;PLTP;ABCG1	28-31: LSC-like 1
negative regulation of cation transmembrane transport (GO:1904063)	3/18	0,3825140178493897	0,950256801920377	CAMK2D;BIN1;CBARP	28-31: LSC-like 1
negative regulation of tumor necrosis factor-mediated signaling pathway (GO:0010804)	3/18	0,3825140178493897	0,950256801920377	F2RL1;CCDC3;GAS6	28-31: LSC-like 1
phosphatidylinositol acyl-chain remodeling (GO:0036149)	3/18	0,3825140178493897	0,950256801920377	PLA2G4A;PLBD1;PLAAT3	28-31: LSC-like 1
positive regulation of cell cycle phase transition (GO:1901989)	3/18	0,3825140178493897	0,950256801920377	DYRK3;NPM1;PLCG2	28-31: LSC-like 1
positive regulation of phosphoprotein phosphatase activity (GO:0032516)	3/18	0,3825140178493897	0,950256801920377	HSP90AB1;ITGA1;MAGI2	28-31: LSC-like 1
positive regulation of stress-activated protein kinase signaling cascade (GO:0070304)	3/18	0,3825140178493897	0,950256801920377	STK25;EIF2AK2;KLHDC10	28-31: LSC-like 1
regulation of catabolic process (GO:0009894)	3/18	0,3825140178493897	0,950256801920377	RARRES2;CHMP6;ZDHHC2	28-31: LSC-like 1
regulation of membrane depolarization (GO:0003254)	3/18	0,3825140178493897	0,950256801920377	CAMK2D;FHL1;GPD1L	28-31: LSC-like 1
regulation of mitochondrial outer membrane permeabilization involved in apoptotic signaling pathway (GO:1901028)	3/18	0,3825140178493897	0,950256801920377	SLC35F6;BOK;HSPA1A	28-31: LSC-like 1
regulation of transcription by RNA polymerase I (GO:0006356)	3/18	0,3825140178493897	0,950256801920377	BNC1;RASL11A;ERBB2	28-31: LSC-like 1
regulation of transforming growth factor beta production (GO:0071634)	3/18	0,3825140178493897	0,950256801920377	FN1;PTGS2;LTBP1	28-31: LSC-like 1
water transport (GO:0006833)	3/18	0,3825140178493897	0,950256801920377	AQP5;SLC5A1;AQP2	28-31: LSC-like 1
lipid homeostasis (GO:0055088)	9/64	0,3843056433904156	0,950256801920377	DGAT2;ABHD4;ADCK1;ORMDL3;ORMDL1;ATP13A2;ACOX3;APOE;ABCG1	28-31: LSC-like 1
protein secretion (GO:0009306)	9/64	0,3843056433904156	0,950256801920377	TANGO6;CYB5R4;PORCN;RAB3D;RAB12;FAM3B;PREB;COPG2;ARFGAP3	28-31: LSC-like 1
regulation of transcription initiation from RNA polymerase II promoter (GO:0060260)	9/64	0,3843056433904156	0,950256801920377	MED12;ATF7IP;CDK8;CCNB1;CCND1;MED20;MED8;CDK1;SOX9	28-31: LSC-like 1
positive regulation of protein modification process (GO:0031401)	28/214	0,3864203609520263	0,950256801920377	GBA;EFNA5;STK4;CCND1;SMPD1;ERBB2;RACK1;FLOT1;SOX9;FNIP1;PROM2;MAPK3;HSP90AA1;SEMA4D;IL34;RARRES2;AKTIP;NTRK3;PLAUR;SVIP;BMP2;MAVS;PINK1;SLCO3A1;ADTRP;TNIK;GAS6;CARD14	28-31: LSC-like 1
regulation of ERK1 and ERK2 cascade (GO:0070372)	31/238	0,3877026415767991	0,950256801920377	NRP1;PSCA;APIP;ICAM1;SPRED1;DUSP10;ERBB2;TIMP3;APOE;EPHB2;MAPK3;DUSP4;EPHA7;SEMA6A;SYK;ATP6AP1;NTRK3;FN1;ABCA7;NPNT;TIRAP;TGFBR3;CEACAM1;BMP2;WNK2;PRXL2C;NEK10;F2RL1;PTPN6;GAS6;FERMT2	28-31: LSC-like 1
carboxylic acid transmembrane transport (GO:1905039)	6/41	0,38875357510203	0,950256801920377	SLC27A1;SLC16A1;SLC6A14;SLC38A10;SLC38A9;SLC25A10	28-31: LSC-like 1
negative regulation of cell-cell adhesion (GO:0022408)	6/41	0,38875357510203	0,950256801920377	IL10;BMP2;EPCAM;ADTRP;FXYD5;BMP6	28-31: LSC-like 1
regulation of filopodium assembly (GO:0051489)	6/41	0,38875357510203	0,950256801920377	NRP1;TENM2;MYO10;PALM;FSCN1;RAB17	28-31: LSC-like 1
regulation of response to DNA damage stimulus (GO:2001020)	6/41	0,38875357510203	0,950256801920377	CASP9;ETAA1;ARMT1;HMGA2;KMT5A;POLH	28-31: LSC-like 1
negative regulation of cellular component organization (GO:0051129)	11/80	0,3910661162956024	0,950256801920377	RUBCN;HSPA8;MCTP1;GBA;ABCA7;SNX33;CRYAB;SORL1;SVIP;BMP6;HSPA1A	28-31: LSC-like 1
mitotic cytokinesis (GO:0000281)	7/49	0,394711828822315	0,950256801920377	STMN1;EFHC1;STAMBP;SNX33;RHOC;CENPA;SPTBN1	28-31: LSC-like 1
maturation of LSU-rRNA (GO:0000470)	4/26	0,3972517575116117	0,950256801920377	RPL7A;RPL35;RPL10A;RPL7	28-31: LSC-like 1
negative regulation of protein transport (GO:0051224)	4/26	0,3972517575116117	0,950256801920377	CSK;APOE;ADTRP;SERGEF	28-31: LSC-like 1
positive regulation of filopodium assembly (GO:0051491)	4/26	0,3972517575116117	0,950256801920377	NRP1;TENM2;PALM;FSCN1	28-31: LSC-like 1
positive regulation of interleukin-2 production (GO:0032743)	4/26	0,3972517575116117	0,950256801920377	IL1A;PLCG2;RPS3;SPTBN1	28-31: LSC-like 1
positive regulation of microtubule polymerization or depolymerization (GO:0031112)	4/26	0,3972517575116117	0,950256801920377	NAV3;AKAP9;RPS3;TOGARAM1	28-31: LSC-like 1
positive regulation of protein insertion into mitochondrial membrane involved in apoptotic signaling pathway (GO:1900740)	4/26	0,3972517575116117	0,950256801920377	CASP8;PMAIP1;SFN;BBC3	28-31: LSC-like 1
regulation of mitotic metaphase/anaphase transition (GO:0030071)	4/26	0,3972517575116117	0,950256801920377	CCNB1;CDC23;DUSP1;UBE2C	28-31: LSC-like 1
regulation of myelination (GO:0031641)	4/26	0,3972517575116117	0,950256801920377	TENM4;PTPRZ1;PTN;SIRT2	28-31: LSC-like 1
regulation of potassium ion transmembrane transporter activity (GO:1901016)	4/26	0,3972517575116117	0,950256801920377	FHL1;AKAP9;ATP1B1;VAMP2	28-31: LSC-like 1
regulation of protein insertion into mitochondrial membrane involved in apoptotic signaling pathway (GO:1900739)	4/26	0,3972517575116117	0,950256801920377	CASP8;PMAIP1;SFN;BBC3	28-31: LSC-like 1
regulation of regulatory T cell differentiation (GO:0045589)	4/26	0,3972517575116117	0,950256801920377	KAT2A;DUSP10;SOCS1;NFATC2	28-31: LSC-like 1
regulation of viral life cycle (GO:1903900)	4/26	0,3972517575116117	0,950256801920377	AXL;TRIM68;TYRO3;HS3ST5	28-31: LSC-like 1
TOR signaling (GO:0031929)	4/26	0,3972517575116117	0,950256801920377	PINK1;RPS6;GATA3;FNIP1	28-31: LSC-like 1
actin filament network formation (GO:0051639)	2/11	0,3981544426994812	0,950256801920377	SPIRE2;COBL	28-31: LSC-like 1
atrial septum morphogenesis (GO:0060413)	2/11	0,3981544426994812	0,950256801920377	ACVR1;SOX4	28-31: LSC-like 1
cell differentiation in spinal cord (GO:0021515)	2/11	0,3981544426994812	0,950256801920377	SOX13;SOX4	28-31: LSC-like 1
cell-cell junction maintenance (GO:0045217)	2/11	0,3981544426994812	0,950256801920377	F2RL1;FERMT2	28-31: LSC-like 1
cellular glucan metabolic process (GO:0006073)	2/11	0,3981544426994812	0,950256801920377	PPP1R3C;PYGL	28-31: LSC-like 1
central nervous system myelination (GO:0022010)	2/11	0,3981544426994812	0,950256801920377	TENM4;B4GALT5	28-31: LSC-like 1
columnar/cuboidal epithelial cell differentiation (GO:0002065)	2/11	0,3981544426994812	0,950256801920377	SOX11;SOX4	28-31: LSC-like 1
fatty acid homeostasis (GO:0055089)	2/11	0,3981544426994812	0,950256801920377	DGAT2;APOE	28-31: LSC-like 1
glutathione biosynthetic process (GO:0006750)	2/11	0,3981544426994812	0,950256801920377	CHAC1;CNDP2	28-31: LSC-like 1
glycerolipid metabolic process (GO:0046486)	2/11	0,3981544426994812	0,950256801920377	GAL3ST1;DGKQ	28-31: LSC-like 1
Golgi inheritance (GO:0048313)	2/11	0,3981544426994812	0,950256801920377	STK25;CDK1	28-31: LSC-like 1
inhibitory synapse assembly (GO:1904862)	2/11	0,3981544426994812	0,950256801920377	WNT5A;PLXNB1	28-31: LSC-like 1
inositol phosphate dephosphorylation (GO:0046855)	2/11	0,3981544426994812	0,950256801920377	INPP5B;OCRL	28-31: LSC-like 1
intestinal lipid absorption (GO:0098856)	2/11	0,3981544426994812	0,950256801920377	LIMA1;LDLR	28-31: LSC-like 1
lipoprotein localization (GO:0044872)	2/11	0,3981544426994812	0,950256801920377	UNC119B;ZDHHC3	28-31: LSC-like 1
midbrain dopaminergic neuron differentiation (GO:1904948)	2/11	0,3981544426994812	0,950256801920377	WNT5A;WNT2	28-31: LSC-like 1
mitochondrion morphogenesis (GO:0070584)	2/11	0,3981544426994812	0,950256801920377	PID1;MYH14	28-31: LSC-like 1
monocyte differentiation (GO:0030224)	2/11	0,3981544426994812	0,950256801920377	IL31RA;THOC5	28-31: LSC-like 1
myotube cell development (GO:0014904)	2/11	0,3981544426994812	0,950256801920377	CAV2;SIX1	28-31: LSC-like 1
negative regulation of programmed necrotic cell death (GO:0062099)	2/11	0,3981544426994812	0,950256801920377	CASP8;NUPR1	28-31: LSC-like 1
negative regulation of protein maturation (GO:1903318)	2/11	0,3981544426994812	0,950256801920377	GAS1;CHAC1	28-31: LSC-like 1
organophosphate catabolic process (GO:0046434)	2/11	0,3981544426994812	0,950256801920377	ABHD12;PLBD1	28-31: LSC-like 1
phosphorylated carbohydrate dephosphorylation (GO:0046838)	2/11	0,3981544426994812	0,950256801920377	INPP5B;OCRL	28-31: LSC-like 1
positive regulation of actin nucleation (GO:0051127)	2/11	0,3981544426994812	0,950256801920377	SCIN;WASF3	28-31: LSC-like 1
positive regulation of alcohol biosynthetic process (GO:1902932)	2/11	0,3981544426994812	0,950256801920377	ABCG1;BMP6	28-31: LSC-like 1
positive regulation of cellular extravasation (GO:0002693)	2/11	0,3981544426994812	0,950256801920377	ADAM8;ICAM1	28-31: LSC-like 1
positive regulation of cellular respiration (GO:1901857)	2/11	0,3981544426994812	0,950256801920377	PINK1;NUPR1	28-31: LSC-like 1
positive regulation of cytoplasmic transport (GO:1903651)	2/11	0,3981544426994812	0,950256801920377	PRKN;SORL1	28-31: LSC-like 1
positive regulation of epidermal growth factor-activated receptor activity (GO:0045741)	2/11	0,3981544426994812	0,950256801920377	BTC;EPGN	28-31: LSC-like 1
positive regulation of non-canonical Wnt signaling pathway (GO:2000052)	2/11	0,3981544426994812	0,950256801920377	WNT5B;PLEKHA4	28-31: LSC-like 1
positive regulation of transforming growth factor beta production (GO:0071636)	2/11	0,3981544426994812	0,950256801920377	PTGS2;THBS1	28-31: LSC-like 1
postsynapse assembly (GO:0099068)	2/11	0,3981544426994812	0,950256801920377	WNT5A;LRP4	28-31: LSC-like 1
presynaptic membrane organization (GO:0097090)	2/11	0,3981544426994812	0,950256801920377	PTPRD;LRP4	28-31: LSC-like 1
protein kinase C signaling (GO:0070528)	2/11	0,3981544426994812	0,950256801920377	DGKQ;FLOT1	28-31: LSC-like 1
protein localization to phagophore assembly site (GO:0034497)	2/11	0,3981544426994812	0,950256801920377	STX17;WIPI1	28-31: LSC-like 1
protein oxidation (GO:0018158)	2/11	0,3981544426994812	0,950256801920377	PRDX3;SUMF1	28-31: LSC-like 1
pyrimidine nucleoside catabolic process (GO:0046135)	2/11	0,3981544426994812	0,950256801920377	DPYD;UPB1	28-31: LSC-like 1
rDNA heterochromatin assembly (GO:0000183)	2/11	0,3981544426994812	0,950256801920377	BAZ2A;SIRT2	28-31: LSC-like 1
regulation of biosynthetic process (GO:0009889)	2/11	0,3981544426994812	0,950256801920377	SPHK2;MID1IP1	28-31: LSC-like 1
regulation of cardiac muscle cell apoptotic process (GO:0010665)	2/11	0,3981544426994812	0,950256801920377	CAMK2D;NUPR1	28-31: LSC-like 1
regulation of CD4-positive, alpha-beta T cell proliferation (GO:2000561)	2/11	0,3981544426994812	0,950256801920377	LGALS7;TGFBR2	28-31: LSC-like 1
regulation of cysteine-type endopeptidase activity involved in apoptotic signaling pathway (GO:2001267)	2/11	0,3981544426994812	0,950256801920377	PRR7;PLAUR	28-31: LSC-like 1
regulation of dendritic cell apoptotic process (GO:2000668)	2/11	0,3981544426994812	0,950256801920377	AXL;GAS6	28-31: LSC-like 1
regulation of endocytic recycling (GO:2001135)	2/11	0,3981544426994812	0,950256801920377	ARHGAP1;SORL1	28-31: LSC-like 1
regulation of lamellipodium morphogenesis (GO:2000392)	2/11	0,3981544426994812	0,950256801920377	ARHGEF7;CORO1C	28-31: LSC-like 1
regulation of lymphocyte migration (GO:2000401)	2/11	0,3981544426994812	0,950256801920377	ADTRP;SLC8B1	28-31: LSC-like 1
regulation of melanin biosynthetic process (GO:0048021)	2/11	0,3981544426994812	0,950256801920377	ZEB2;GIPC1	28-31: LSC-like 1
regulation of mitochondrial depolarization (GO:0051900)	2/11	0,3981544426994812	0,950256801920377	MLLT11;RACK1	28-31: LSC-like 1
regulation of pH (GO:0006885)	2/11	0,3981544426994812	0,950256801920377	ATP6AP1;PDK2	28-31: LSC-like 1
regulation of toll-like receptor 2 signaling pathway (GO:0034135)	2/11	0,3981544426994812	0,950256801920377	F2RL1;TIRAP	28-31: LSC-like 1
response to prostaglandin E (GO:0034695)	2/11	0,3981544426994812	0,950256801920377	TGFBR3;ADCY6	28-31: LSC-like 1
T cell homeostasis (GO:0043029)	2/11	0,3981544426994812	0,950256801920377	PMAIP1;FADD	28-31: LSC-like 1
telomere maintenance via recombination (GO:0000722)	2/11	0,3981544426994812	0,950256801920377	RAD50;TEP1	28-31: LSC-like 1
tetrahydrobiopterin metabolic process (GO:0046146)	2/11	0,3981544426994812	0,950256801920377	GCHFR;HSP90AA1	28-31: LSC-like 1
tryptophan catabolic process (GO:0006569)	2/11	0,3981544426994812	0,950256801920377	AFMID;KYAT1	28-31: LSC-like 1
UDP-N-acetylglucosamine biosynthetic process (GO:0006048)	2/11	0,3981544426994812	0,950256801920377	NAGK;UAP1L1	28-31: LSC-like 1
V(D)J recombination (GO:0033151)	2/11	0,3981544426994812	0,950256801920377	PRKDC;LIG3	28-31: LSC-like 1
regulation of cytoskeleton organization (GO:0051493)	15/112	0,3988979398991112	0,950256801920377	PHLDB1;ARHGEF19;EFNA5;RHOC;RHOD;BST2;CAMSAP3;SH3BP1;FSCN1;MAP6;CDK10;PLXNB1;PHLDB2;GPM6B;MAPK3	28-31: LSC-like 1
icosanoid metabolic process (GO:0006690)	8/57	0,3991643022893519	0,950256801920377	DAGLA;CYP2S1;PLA2G4A;ALOX12;PTGR1;PTGS2;FADS1;MGLL	28-31: LSC-like 1
protein localization to plasma membrane (GO:0072659)	18/136	0,4021670097989613	0,950256801920377	RAB3D;TESC;TTC7B;MYO5A;EMP2;ATP1B1;ZDHHC2;TSPAN33;ZDHHC3;TSPAN15;RAB40B;GORASP1;RAB12;TSPAN17;FLOT1;TNIK;GAS6;SPTBN1	28-31: LSC-like 1
BMP signaling pathway (GO:0030509)	9/65	0,4025944849181858	0,950256801920377	ACVR1;TGFBR3;SMAD1;BMP2;SLC33A1;PDCD4;BMPR1B;BMP6;MAPK3	28-31: LSC-like 1
insulin receptor signaling pathway (GO:0008286)	10/73	0,405295954640031	0,950256801920377	BCAR3;GRB7;FER;ATP6AP1;CAV2;RARRES2;IDE;SORBS1;PDK2;ATP6V0A1	28-31: LSC-like 1
regulation of hydrolase activity (GO:0051336)	10/73	0,405295954640031	0,950256801920377	PLXNB2;OCRL;PLXNB1;ARHGAP27;EPHA1;EFNA5;ADAP1;RAP1GAP;GPR137B;PROM2	28-31: LSC-like 1
transcription-coupled nucleotide-excision repair (GO:0006283)	10/73	0,405295954640031	0,950256801920377	RFC1;UBB;GPS1;UVSSA;UBC;XPA;RPA1;LIG3;RPS27A;UBA52	28-31: LSC-like 1
negative regulation of extrinsic apoptotic signaling pathway via death domain receptors (GO:1902042)	5/34	0,4059803765968789	0,950256801920377	CASP8;HMOX1;FADD;ICAM1;BCL2L1	28-31: LSC-like 1
positive regulation of mitochondrial outer membrane permeabilization involved in apoptotic signaling pathway (GO:1901030)	5/34	0,4059803765968789	0,950256801920377	CASP8;PMAIP1;SFN;BBC3;BOK	28-31: LSC-like 1
positive regulation of pri-miRNA transcription by RNA polymerase II (GO:1902895)	5/34	0,4059803765968789	0,950256801920377	IL10;FOSL1;JUN;GATA3;FOS	28-31: LSC-like 1
positive regulation of protein dephosphorylation (GO:0035307)	5/34	0,4059803765968789	0,950256801920377	HSP90AB1;SMPD1;GBA;ITGA1;MAGI2	28-31: LSC-like 1
regulation of activated T cell proliferation (GO:0046006)	5/34	0,4059803765968789	0,950256801920377	IGFBP2;RPS3;IL18;TNFSF9;FADD	28-31: LSC-like 1
positive regulation of inflammatory response (GO:0050729)	12/89	0,4092096032653201	0,950256801920377	IL33;VAMP7;RPS19;WNT5A;IL18;PDCD4;ADAM8;IFI35;NUPR1;NMI;PLA2G7;TLR3	28-31: LSC-like 1
SCF-dependent proteasomal ubiquitin-dependent protein catabolic process (GO:0031146)	12/89	0,4092096032653201	0,950256801920377	AMN1;FBXW5;PSMD5;FBXL15;PSMF1;BTRC;NCCRP1;PSMB8;FBXL7;FBXO9;FBXL12;PSMB9	28-31: LSC-like 1
ceramide biosynthetic process (GO:0046513)	6/42	0,4117265599875017	0,950256801920377	SMPD2;SMPD1;GBA;ST3GAL5;ST8SIA6;CERS2	28-31: LSC-like 1
skeletal system morphogenesis (GO:0048705)	6/42	0,4117265599875017	0,950256801920377	OSR2;CYP26B1;SIX1;FUZ;SOX11;LTF	28-31: LSC-like 1
activation of GTPase activity (GO:0090630)	14/105	0,4118156280506668	0,950256801920377	NTRK3;RASGRF1;ARHGEF19;ARHGAP25;RAP1GAP;CORO1C;SGSM1;TBC1D30;ADPRH;TBC1D7;NTF3;TBC1D14;EPHA1;SLC27A4	28-31: LSC-like 1
positive regulation of metabolic process (GO:0009893)	15/113	0,4127843574584268	0,950256801920377	THRA;SYK;ACSL1;IL18;ELOVL6;AGPAT1;PRKAB1;PLAC8;ACADL;FABP5;PRDM16;UCP2;STAT6;ZBTB7B;APPL2	28-31: LSC-like 1
neuron migration (GO:0001764)	7/50	0,4157539540302828	0,950256801920377	NRP1;TUBB2B;ELP3;SH3RF1;LRP12;SDCCAG8;MARK1	28-31: LSC-like 1
peptidyl-serine modification (GO:0018209)	22/169	0,4160710544062796	0,950256801920377	PRKCG;DYRK3;CAMK2D;POGLUT1;GALNT4;PRKDC;MAST3;STK4;MAPK12;UHMK1;TGFBR2;PINK1;LATS2;DGKQ;STK38;ULK3;CDK1;SGK3;PKN1;PRKACA;GAS6;MARK1	28-31: LSC-like 1
modification-dependent protein catabolic process (GO:0019941)	26/201	0,4164427224032135	0,950256801920377	PRKN;CBLC;KEAP1;UBE2L6;RCHY1;FBXO22;RNF5;CDC20;ATXN3;CDC23;RNF114;PTTG1;UBB;UBC;PSMF1;BTRC;RPS27A;HACE1;DTX3L;UBE2C;RNF144B;PINK1;RNF128;UBA52;FBXL7;RNF166	28-31: LSC-like 1
branching involved in ureteric bud morphogenesis (GO:0001658)	3/19	0,4173105856213409	0,950256801920377	BMP2;SIX1;NPNT	28-31: LSC-like 1
cellular response to interleukin-7 (GO:0098761)	3/19	0,4173105856213409	0,950256801920377	SOCS2;SOCS1;CRLF2	28-31: LSC-like 1
interleukin-7-mediated signaling pathway (GO:0038111)	3/19	0,4173105856213409	0,950256801920377	SOCS2;SOCS1;CRLF2	28-31: LSC-like 1
negative regulation of cytokine production involved in inflammatory response (GO:1900016)	3/19	0,4173105856213409	0,950256801920377	CHID1;PDCD4;APPL2	28-31: LSC-like 1
negative regulation of oxidative stress-induced intrinsic apoptotic signaling pathway (GO:1902176)	3/19	0,4173105856213409	0,950256801920377	PRKN;PINK1;HSPB1	28-31: LSC-like 1
positive regulation of actin cytoskeleton reorganization (GO:2000251)	3/19	0,4173105856213409	0,950256801920377	NRP1;NTRK3;NTF3	28-31: LSC-like 1
positive regulation of cilium assembly (GO:0045724)	3/19	0,4173105856213409	0,950256801920377	WRAP73;FUZ;KCTD17	28-31: LSC-like 1
positive regulation of mitochondrial fission (GO:0090141)	3/19	0,4173105856213409	0,950256801920377	PRKN;PINK1;BNIP3	28-31: LSC-like 1
positive regulation of triglyceride metabolic process (GO:0090208)	3/19	0,4173105856213409	0,950256801920377	SREBF1;SLC27A1;LDLR	28-31: LSC-like 1
pyroptosis (GO:0070269)	3/19	0,4173105856213409	0,950256801920377	GSDMD;CASP8;APIP	28-31: LSC-like 1
regulation of mitotic spindle assembly (GO:1901673)	3/19	0,4173105856213409	0,950256801920377	CHMP1A;CHMP4C;HSPA1A	28-31: LSC-like 1
response to fatty acid (GO:0070542)	3/19	0,4173105856213409	0,950256801920377	PID1;GLDC;SOX9	28-31: LSC-like 1
vesicle transport along actin filament (GO:0030050)	3/19	0,4173105856213409	0,950256801920377	MYO1D;MYO1B;MYO5A	28-31: LSC-like 1
cellular iron ion homeostasis (GO:0006879)	8/58	0,4186924498913795	0,950256801920377	ATP6AP1;SLC11A2;HMOX1;ATP13A2;CYB561A3;ERFE;BMP6;ABCG2	28-31: LSC-like 1
eye development (GO:0001654)	8/58	0,4186924498913795	0,950256801920377	COL5A1;ADAMTS18;MAB21L1;COL5A2;PAX6;BMPR1B;CEP290;FREM2	28-31: LSC-like 1
muscle organ development (GO:0007517)	8/58	0,4186924498913795	0,950256801920377	TEAD4;CXCL10;TAGLN;MEF2B;EGR3;FHL1;MAPK12;FKTN	28-31: LSC-like 1
cellular component disassembly (GO:0022411)	9/66	0,4208943517418773	0,950256801920377	DYRK3;EXOC8;ADAM15;FLOT1;HTRA1;ADAM8;TLL1;CAPN1;CTSS	28-31: LSC-like 1
negative regulation of G2/M transition of mitotic cell cycle (GO:0010972)	9/66	0,4208943517418773	0,950256801920377	PSMD5;INTS3;FHL1;PINX1;CHMP4C;PSMF1;PSMB8;FBXL7;PSMB9	28-31: LSC-like 1
regulation of protein localization (GO:0032880)	9/66	0,4208943517418773	0,950256801920377	HSP90AA1;HSP90AB1;MAP2;DVL1;RACK1;TRIM68;WDPCP;CEP290;OOEP	28-31: LSC-like 1
mitotic nuclear division (GO:0140014)	10/74	0,4225733985679176	0,950256801920377	EPS8;WRAP73;KIF3B;UBE2C;SPICE1;CDCA8;TOGARAM1;KNSTRN;MAP9;CCDC61	28-31: LSC-like 1
cellular response to peptide hormone stimulus (GO:0071375)	14/106	0,4262406203673768	0,950256801920377	PRKDC;INSIG1;MYO5A;SORBS1;ADCY6;NR4A1;KAT2B;FER;CEACAM1;RAB12;MGARP;PRKACA;VAMP2;LPIN3	28-31: LSC-like 1
chromosome organization (GO:0051276)	14/106	0,4262406203673768	0,950256801920377	CENPW;SATB1;CETN2;GPS1;SETD7;XPA;CDCA8;HMGA2;MSH2;UBB;UBC;RPS27A;UBA52;EZH1	28-31: LSC-like 1
protein localization to nucleus (GO:0034504)	14/106	0,4262406203673768	0,950256801920377	SYK;RANBP17;PINX1;RPL11;XPA;TSC2;SIX1;ABCA7;TOR1B;IPO8;SIX4;DVL1;FAM53B;APPL2	28-31: LSC-like 1
protein processing (GO:0016485)	14/106	0,4262406203673768	0,950256801920377	SRGN;CPXM2;TMPRSS4;PSEN2;TYSND1;ASPRV1;CTSS;PARL;ZMPSTE24;CPN1;FAM111A;CPD;CASP2;LGMN	28-31: LSC-like 1
calcium-ion regulated exocytosis (GO:0017156)	4/27	0,4262771368728567	0,950256801920377	SCIN;VAMP7;SYT8;VAMP2	28-31: LSC-like 1
entrainment of circadian clock by photoperiod (GO:0043153)	4/27	0,4262771368728567	0,950256801920377	PER3;USP2;CRY2;FBXL12	28-31: LSC-like 1
mitotic chromosome condensation (GO:0007076)	4/27	0,4262771368728567	0,950256801920377	CCNB1;CHMP1A;CDK1;KMT5A	28-31: LSC-like 1
positive regulation of BMP signaling pathway (GO:0030513)	4/27	0,4262771368728567	0,950256801920377	FBXL15;SOX11;SULF1;BMPR1B	28-31: LSC-like 1
regulation of epidermal growth factor-activated receptor activity (GO:0007176)	4/27	0,4262771368728567	0,950256801920377	BTC;EPGN;CBLC;CHMP6	28-31: LSC-like 1
regulation of vascular endothelial growth factor production (GO:0010574)	4/27	0,4262771368728567	0,950256801920377	IL1A;HPSE;PTGS2;SULF1	28-31: LSC-like 1
regulation of vasculature development (GO:1901342)	4/27	0,4262771368728567	0,950256801920377	ERBB2;HMOX1;EMP2;TSPAN12	28-31: LSC-like 1
regulation of mitotic cell cycle (GO:0007346)	23/178	0,4273540600445701	0,950256801920377	FOXA1;IL10;CDKN1B;CAV2;UBE2C;USP2;PSMB8;CKS1B;TTC28;PSMB9;CDC20;SMOC2;CCNB1;CDC23;MAEA;PSMD5;CDK1;CKS2;CDK10;GAS1;PSMF1;BTRC;LGMN	28-31: LSC-like 1
base-excision repair, gap-filling (GO:0006287)	5/35	0,4313934619961488	0,950256801920377	POLB;RFC1;PNKP;RPA1;LIG3	28-31: LSC-like 1
maturation of SSU-rRNA (GO:0030490)	5/35	0,4313934619961488	0,950256801920377	RPS14;RPS28;RPS16;RPS19;RPS8	28-31: LSC-like 1
regulation of autophagosome assembly (GO:2000785)	5/35	0,4313934619961488	0,950256801920377	PINK1;NPRL2;ADPRH;TBC1D14;NUPR1	28-31: LSC-like 1
regulation of lipid biosynthetic process (GO:0046890)	5/35	0,4313934619961488	0,950256801920377	CEACAM1;MID1IP1;SIRT4;APOE;SORBS1	28-31: LSC-like 1
regulation of mitotic spindle organization (GO:0060236)	5/35	0,4313934619961488	0,950256801920377	CHMP1A;CHMP4C;GNAI1;MAP9;HSPA1A	28-31: LSC-like 1
response to exogenous dsRNA (GO:0043330)	5/35	0,4313934619961488	0,950256801920377	IFIH1;MAVS;FLOT1;ZCCHC3;TLR3	28-31: LSC-like 1
protein deubiquitination (GO:0016579)	34/267	0,4339360119685855	0,950256801920377	PRKN;MINDY2;USP12;KEAP1;GATA3;CDC20;IFIH1;POLB;BABAM2;ATXN3;UBB;PSMD5;SENP8;UBC;PSMF1;SUDS3;RPS27A;TAF9B;USP46;IL33;SMAD1;USP2;USP45;PSMB8;PSMB9;RNF123;KAT2B;KAT2A;RNF128;TNIP3;CDK1;STAMBP;TAB1;UBA52	28-31: LSC-like 1
positive regulation of neuron differentiation (GO:0045666)	6/43	0,4346080196017892	0,950256801920377	BMP2;ZEB1;SOX11;KCTD11;NGF;NBL1	28-31: LSC-like 1
positive regulation of phospholipase C activity (GO:0010863)	6/43	0,4346080196017892	0,950256801920377	GNA15;NTRK3;NTF3;KIT;LPAR1;ANG	28-31: LSC-like 1
regulation of cell-substrate adhesion (GO:0010810)	6/43	0,4346080196017892	0,950256801920377	ATXN3;FZD4;MINK1;EMP2;NPNT;CORO1C	28-31: LSC-like 1
blood circulation (GO:0008015)	7/51	0,4367349520540445	0,950256801920377	NPPB;SCPEP1;CXCL10;CYB5R3;STAT1;SERPING1;ADCY6	28-31: LSC-like 1
cholesterol transport (GO:0030301)	7/51	0,4367349520540445	0,950256801920377	LIMA1;STARD4;OSBPL5;ABCA7;APOE;LDLR;ABCG1	28-31: LSC-like 1
inositol lipid-mediated signaling (GO:0048017)	7/51	0,4367349520540445	0,950256801920377	PLCB3;PLCB4;PLCE1;NGF;PLCD3;PLCD1;PIK3C2B	28-31: LSC-like 1
intrinsic apoptotic signaling pathway in response to DNA damage (GO:0008630)	7/51	0,4367349520540445	0,950256801920377	CASP9;MSH2;PRKDC;CASP2;SFN;BOK;BCL2L1	28-31: LSC-like 1
positive regulation of actin filament bundle assembly (GO:0032233)	7/51	0,4367349520540445	0,950256801920377	NRP1;TPM1;LPAR1;RHOC;EPHA1;FERMT2;PFN2	28-31: LSC-like 1
regulation of smoothened signaling pathway (GO:0008589)	7/51	0,4367349520540445	0,950256801920377	RACK1;ULK3;GAS1;FUZ;BTRC;GLI3;WDR11	28-31: LSC-like 1
protein localization to membrane (GO:0072657)	25/195	0,4377317171763217	0,950256801920377	RAB3D;PTN;ZDHHC2;SYNE3;TSPAN33;ZDHHC3;RAB40B;PDZD11;DVL1;FLOT1;SPTBN1;TESC;MAGI2;TTC7B;MYO5A;EMP2;ATP1B1;TSPAN15;DLG2;DLG3;RAB12;TSPAN17;TNIK;GAS6;FERMT2	28-31: LSC-like 1
mitotic DNA damage checkpoint signaling (GO:0044773)	8/59	0,4381791619789776	0,950256801920377	MDC1;BABAM2;CCND1;PRKDC;CDK1;HUS1;HMGA2;CDC14B	28-31: LSC-like 1
regulation of secretion by cell (GO:1903530)	8/59	0,4381791619789776	0,950256801920377	MCTP1;RAB3D;RAB12;KCNMB4;ARFIP1;VAMP2;DISP1;LLGL2	28-31: LSC-like 1
peptidyl-threonine modification (GO:0018210)	9/67	0,4391662663949017	0,950256801920377	ACVR1;DYRK3;CAMK2D;GALNT4;PRKDC;CDK1;CDK10;ACVR1B;TGFBR2	28-31: LSC-like 1
protein N-linked glycosylation (GO:0006487)	9/67	0,4391662663949017	0,950256801920377	ST6GAL1;FUT8;GAL3ST1;ENTPD5;DOLPP1;MGAT3;ALG3;SLC39A8;MPDU1	28-31: LSC-like 1
vascular endothelial growth factor receptor signaling pathway (GO:0048010)	9/67	0,4391662663949017	0,950256801920377	CYFIP2;NRP1;MAPK11;HSP90AA1;AXL;ELMO1;HSPB1;SULF1;DOCK1	28-31: LSC-like 1
positive regulation of plasma membrane bounded cell projection assembly (GO:0120034)	11/83	0,44026527760555	0,950256801920377	EPS8;NRP1;TENM2;PALM;FSCN1;PLCE1;EPS8L1;F2RL1;FUZ;KCTD17;DEF8	28-31: LSC-like 1
regulation of defense response (GO:0031347)	11/83	0,44026527760555	0,950256801920377	CASP8;IL1R1;SETD6;WNT5A;APOE;PTGS2;APPL2;TIRAP;MGLL;PTGES;ZMPSTE24	28-31: LSC-like 1
positive regulation of epithelial cell proliferation (GO:0050679)	16/123	0,4404747647938796	0,950256801920377	OSR2;NRP1;EGR3;WNT5A;SOX11;NRARP;LAMB1;PTN;CLDN1;BMP6;NR4A1;BMP2;EPGN;ERBB2;ANG;SOX9	28-31: LSC-like 1
response to calcium ion (GO:0051592)	14/107	0,4406671252389929	0,950256801920377	CAMK2D;PEF1;WNT5A;GUCA1A;SYT8;THBS1;ADD1;SMPD1;PLCG2;KCNMB4;CPNE3;SLC25A12;LGMN;SLC25A24	28-31: LSC-like 1
adipose tissue development (GO:0060612)	2/12	0,4428734154109046	0,950256801920377	DGAT2;RORC	28-31: LSC-like 1
catecholamine biosynthetic process (GO:0042423)	2/12	0,4428734154109046	0,950256801920377	MOXD1;GATA3	28-31: LSC-like 1
cell differentiation in hindbrain (GO:0021533)	2/12	0,4428734154109046	0,950256801920377	OPHN1;CBLN1	28-31: LSC-like 1
cellular response to fluid shear stress (GO:0071498)	2/12	0,4428734154109046	0,950256801920377	KLF2;SREBF2	28-31: LSC-like 1
cellular response to nitrogen levels (GO:0043562)	2/12	0,4428734154109046	0,950256801920377	NPRL2;ATG5	28-31: LSC-like 1
cellular response to nitrogen starvation (GO:0006995)	2/12	0,4428734154109046	0,950256801920377	NPRL2;ATG5	28-31: LSC-like 1
dermatan sulfate biosynthetic process (GO:0030208)	2/12	0,4428734154109046	0,950256801920377	UST;BGN	28-31: LSC-like 1
digestive system development (GO:0055123)	2/12	0,4428734154109046	0,950256801920377	KIT;COBL	28-31: LSC-like 1
endoplasmic reticulum membrane organization (GO:0090158)	2/12	0,4428734154109046	0,950256801920377	VAPB;MOSPD3	28-31: LSC-like 1
ethanol oxidation (GO:0006069)	2/12	0,4428734154109046	0,950256801920377	ACSS2;ALDH1A1	28-31: LSC-like 1
exit from mitosis (GO:0010458)	2/12	0,4428734154109046	0,950256801920377	EPS8;UBE2C	28-31: LSC-like 1
eye photoreceptor cell differentiation (GO:0001754)	2/12	0,4428734154109046	0,950256801920377	PROM1;CEP290	28-31: LSC-like 1
glomerular visceral epithelial cell differentiation (GO:0072112)	2/12	0,4428734154109046	0,950256801920377	MAGI2;PROM1	28-31: LSC-like 1
Golgi localization (GO:0051645)	2/12	0,4428734154109046	0,950256801920377	STK25;HOOK3	28-31: LSC-like 1
inositol phosphate catabolic process (GO:0071545)	2/12	0,4428734154109046	0,950256801920377	INPP5B;OCRL	28-31: LSC-like 1
intrinsic apoptotic signaling pathway in response to oxidative stress (GO:0008631)	2/12	0,4428734154109046	0,950256801920377	STK24;STK25	28-31: LSC-like 1
megakaryocyte differentiation (GO:0030219)	2/12	0,4428734154109046	0,950256801920377	CDKN2B;KIT	28-31: LSC-like 1
melanocyte differentiation (GO:0030318)	2/12	0,4428734154109046	0,950256801920377	MREG;KIT	28-31: LSC-like 1
microtubule anchoring (GO:0034453)	2/12	0,4428734154109046	0,950256801920377	CAMSAP3;GCC2	28-31: LSC-like 1
mitotic G1/S transition checkpoint signaling (GO:0044819)	2/12	0,4428734154109046	0,950256801920377	CCND1;PRKDC	28-31: LSC-like 1
morphogenesis of a polarized epithelium (GO:0001738)	2/12	0,4428734154109046	0,950256801920377	LAMA3;FUZ	28-31: LSC-like 1
negative regulation by host of viral process (GO:0044793)	2/12	0,4428734154109046	0,950256801920377	PRKN;LTF	28-31: LSC-like 1
negative regulation of calcineurin-mediated signaling (GO:0106057)	2/12	0,4428734154109046	0,950256801920377	HOMER2;FHL2	28-31: LSC-like 1
negative regulation of calcineurin-NFAT signaling cascade (GO:0070885)	2/12	0,4428734154109046	0,950256801920377	HOMER2;FHL2	28-31: LSC-like 1
negative regulation of complement activation (GO:0045916)	2/12	0,4428734154109046	0,950256801920377	SUSD4;SERPING1	28-31: LSC-like 1
negative regulation of glucose transmembrane transport (GO:0010829)	2/12	0,4428734154109046	0,950256801920377	PID1;APPL2	28-31: LSC-like 1
negative regulation of hemostasis (GO:1900047)	2/12	0,4428734154109046	0,950256801920377	ADTRP;APOE	28-31: LSC-like 1
negative regulation of leukocyte apoptotic process (GO:2000107)	2/12	0,4428734154109046	0,950256801920377	AXL;GAS6	28-31: LSC-like 1
negative regulation of oxidoreductase activity (GO:0051354)	2/12	0,4428734154109046	0,950256801920377	PRKN;ETFBKMT	28-31: LSC-like 1
nonribosomal peptide biosynthetic process (GO:0019184)	2/12	0,4428734154109046	0,950256801920377	CHAC1;CNDP2	28-31: LSC-like 1
nucleoside catabolic process (GO:0009164)	2/12	0,4428734154109046	0,950256801920377	DPYD;UPB1	28-31: LSC-like 1
phosphate ion transmembrane transport (GO:0035435)	2/12	0,4428734154109046	0,950256801920377	SLC37A1;SLC25A10	28-31: LSC-like 1
polyol transport (GO:0015791)	2/12	0,4428734154109046	0,950256801920377	SLC5A1;AQP2	28-31: LSC-like 1
positive regulation of cellular senescence (GO:2000774)	2/12	0,4428734154109046	0,950256801920377	HMGA2;YPEL3	28-31: LSC-like 1
positive regulation of myeloid leukocyte mediated immunity (GO:0002888)	2/12	0,4428734154109046	0,950256801920377	MAVS;F2RL1	28-31: LSC-like 1
presynapse organization (GO:0099172)	2/12	0,4428734154109046	0,950256801920377	DVL1;WNT5A	28-31: LSC-like 1
protein localization to synapse (GO:0035418)	2/12	0,4428734154109046	0,950256801920377	ZDHHC12;SHANK1	28-31: LSC-like 1
regulation of actin nucleation (GO:0051125)	2/12	0,4428734154109046	0,950256801920377	SCIN;ARFIP1	28-31: LSC-like 1
regulation of amyloid precursor protein catabolic process (GO:1902991)	2/12	0,4428734154109046	0,950256801920377	ABCA7;APOE	28-31: LSC-like 1
regulation of astrocyte differentiation (GO:0048710)	2/12	0,4428734154109046	0,950256801920377	BMP2;BIN1	28-31: LSC-like 1
regulation of cell communication by electrical coupling involved in cardiac conduction (GO:1901844)	2/12	0,4428734154109046	0,950256801920377	CAMK2D;IRX3	28-31: LSC-like 1
regulation of chromatin binding (GO:0035561)	2/12	0,4428734154109046	0,950256801920377	DTX3L;PARP9	28-31: LSC-like 1
regulation of leukocyte cell-cell adhesion (GO:1903037)	2/12	0,4428734154109046	0,950256801920377	ADTRP;FUT4	28-31: LSC-like 1
regulation of muscle system process (GO:0090257)	2/12	0,4428734154109046	0,950256801920377	TPM1;ANXA6	28-31: LSC-like 1
regulation of myoblast fusion (GO:1901739)	2/12	0,4428734154109046	0,950256801920377	ADGRB1;FLOT1	28-31: LSC-like 1
regulation of sensory perception (GO:0051931)	2/12	0,4428734154109046	0,950256801920377	ZFHX2;MGLL	28-31: LSC-like 1
regulation of sequestering of calcium ion (GO:0051282)	2/12	0,4428734154109046	0,950256801920377	UBASH3B;ANXA6	28-31: LSC-like 1
regulation of ventricular cardiac muscle cell action potential (GO:0098911)	2/12	0,4428734154109046	0,950256801920377	BIN1;DSG2	28-31: LSC-like 1
synaptic vesicle fusion to presynaptic active zone membrane (GO:0031629)	2/12	0,4428734154109046	0,950256801920377	SNAP47;STX19	28-31: LSC-like 1
cilium organization (GO:0044782)	29/228	0,4459903682089369	0,950256801920377	UNC119B;ARL6;CEP19;SNX10;CCDC28B;CDC14B;ABLIM1;KIF3B;KIF3A;KIFAP3;CEP290;TTC36;EXOC8;EXOC7;CFAP70;RFX3;PARVA;OCRL;FUZ;TTC39C;WDR11;ATAT1;TTC8;MKS1;WDPCP;EXOC6;CEP41;RAB17;EXOC2	28-31: LSC-like 1
regulated exocytosis (GO:0045055)	23/180	0,4496304714359159	0,950256801920377	CHID1;SRGN;CD63;RARRES2;STXBP2;ENDOD1;FN1;GTPBP2;SYT8;THBS1;CYB5R1;SYNGR1;SCIN;VAMP7;SELENOP;SERPING1;TIMP3;TAGLN2;QSOX1;RAB11FIP2;GAS6;VAMP2;FERMT3	28-31: LSC-like 1
heart development (GO:0007507)	21/164	0,4508624945615205	0,950256801920377	ACVR1;CDKN1B;HEG1;NTRK3;FN1;TSC2;TGFBR2;WDR11;TGFBR3;KAT2B;BMP2;KAT2A;COL3A1;CASP8;PDLIM2;FLRT2;FLRT3;PLCE1;RBM20;SOX9;SOX4	28-31: LSC-like 1
positive regulation of cellular process (GO:0048522)	78/625	0,45110949083479	0,950256801920377	SLC35F6;PRR7;CDKN1B;HSP90AB1;SLC44A4;TENM4;BNC1;LAMC2;DNPH1;RPS4X;RPS19;CCND1;FLOT1;SOX9;CAPN1;SOX4;TGM2;OSR2;RPS9;EDN2;RPL23;RPS6;TPM1;WNT5A;SOX11;EMP2;LIFR;NCCRP1;RHOD;SIRT2;DYNAP;TGFBR2;BTC;BIRC5;ADAM8;MVD;STAMBP;NUPR1;GAS6;EPHA1;DERL2;PTN;AGPAT1;THBS1;PTHLH;PRDX3;DPP4;RPS15A;EPCAM;NTF3;ERBB2;VHL;TAF9B;WNT2;NPM1;EGR4;NTRK3;IL34;TNFSF13;FN1;IL31RA;RAB27A;HMGA2;ABCA7;BMP6;FOSL1;EPGN;FER;BAMBI;CCPG1;GID8;PTPN6;ECHDC3;FOLR2;BMPR1B;CRLF1;LGMN;CRLF2	28-31: LSC-like 1
adaptive immune response based on somatic recombination of immune receptors built from immunoglobulin superfamily domains (GO:0002460)	3/20	0,4514342235265618	0,950256801920377	MSH2;IL18;BACH2	28-31: LSC-like 1
cardiac epithelial to mesenchymal transition (GO:0060317)	3/20	0,4514342235265618	0,950256801920377	TGFBR3;BMP2;PDCD4	28-31: LSC-like 1
energy reserve metabolic process (GO:0006112)	3/20	0,4514342235265618	0,950256801920377	PID1;PPP1R3C;PYGL	28-31: LSC-like 1
eye morphogenesis (GO:0048592)	3/20	0,4514342235265618	0,950256801920377	RARG;COL5A1;COL5A2	28-31: LSC-like 1
inositol phosphate-mediated signaling (GO:0048016)	3/20	0,4514342235265618	0,950256801920377	EDN2;NFATC2;PLCE1	28-31: LSC-like 1
insulin secretion (GO:0030073)	3/20	0,4514342235265618	0,950256801920377	CYB5R4;FAM3B;RAB11FIP2	28-31: LSC-like 1
mitotic cytokinetic process (GO:1902410)	3/20	0,4514342235265618	0,950256801920377	CHMP1A;CHMP4C;CHMP6	28-31: LSC-like 1
oligodendrocyte differentiation (GO:0048709)	3/20	0,4514342235265618	0,950256801920377	PTPRZ1;SOX13;SOX9	28-31: LSC-like 1
positive regulation of alpha-beta T cell activation (GO:0046635)	3/20	0,4514342235265618	0,950256801920377	HSPH1;SYK;GLI3	28-31: LSC-like 1
positive regulation of dendrite morphogenesis (GO:0050775)	3/20	0,4514342235265618	0,950256801920377	PTPRD;DBNL;CUX2	28-31: LSC-like 1
positive regulation of epidermal cell differentiation (GO:0045606)	3/20	0,4514342235265618	0,950256801920377	SULT2B1;NCOA3;SFN	28-31: LSC-like 1
positive regulation of G2/M transition of mitotic cell cycle (GO:0010971)	3/20	0,4514342235265618	0,950256801920377	CCNB1;CCND1;CDK1	28-31: LSC-like 1
positive regulation of peptidyl-lysine acetylation (GO:2000758)	3/20	0,4514342235265618	0,950256801920377	DIP2A;SOX4;MAPK3	28-31: LSC-like 1
regulation of hippo signaling (GO:0035330)	3/20	0,4514342235265618	0,950256801920377	SCHIP1;SOX11;MOB3B	28-31: LSC-like 1
xenobiotic transport (GO:0042908)	3/20	0,4514342235265618	0,950256801920377	ABCA3;SLC22A18;ABCG2	28-31: LSC-like 1
peptidyl-serine phosphorylation (GO:0018105)	20/156	0,4514790017793368	0,950256801920377	PRKCG;DYRK3;CAMK2D;PRKDC;MAST3;STK4;MAPK12;UHMK1;TGFBR2;PINK1;LATS2;DGKQ;STK38;ULK3;CDK1;SGK3;PKN1;PRKACA;GAS6;MARK1	28-31: LSC-like 1
positive regulation of transferase activity (GO:0051347)	19/148	0,4520942776039098	0,950256801920377	ALK;EPHA7;HSP90AA1;HSP90AB1;DTX3L;PNKP;NTRK3;ARRDC3;SORL1;PINK1;RAD50;AXL;KIT;ERBB2;TYRO3;RPS2;EPHB2;EPHA1;MAPK3	28-31: LSC-like 1
protein localization to cell periphery (GO:1990778)	18/140	0,4527067276172196	0,950256801920377	RAB3D;TESC;TTC7B;MYO5A;EMP2;ATP1B1;ZDHHC2;TSPAN33;ZDHHC3;TSPAN15;RAB40B;PDZD11;RAB12;TSPAN17;FLOT1;TNIK;GAS6;SPTBN1	28-31: LSC-like 1
cellular response to interleukin-6 (GO:0071354)	4/28	0,4549284906727524	0,950256801920377	FER;PID1;STAT1;ST3GAL6	28-31: LSC-like 1
keratan sulfate biosynthetic process (GO:0018146)	4/28	0,4549284906727524	0,950256801920377	B4GAT1;ST3GAL4;ST3GAL6;B4GALT5	28-31: LSC-like 1
leukocyte cell-cell adhesion (GO:0007159)	4/28	0,4549284906727524	0,950256801920377	SEMA4D;SYK;ICAM1;FERMT3	28-31: LSC-like 1
mucosal immune response (GO:0002385)	4/28	0,4549284906727524	0,950256801920377	DEFB1;RAB17;RPL39;LTF	28-31: LSC-like 1
photoperiodism (GO:0009648)	4/28	0,4549284906727524	0,950256801920377	PER3;USP2;CRY2;FBXL12	28-31: LSC-like 1
positive regulation of cytosolic calcium ion concentration involved in phospholipase C-activating G protein-coupled signaling pathway (GO:0051482)	4/28	0,4549284906727524	0,950256801920377	GNA15;LPAR6;LPAR1;F2RL1	28-31: LSC-like 1
positive regulation of response to wounding (GO:1903036)	4/28	0,4549284906727524	0,950256801920377	CLDN4;PTN;CLDN1;MYLK	28-31: LSC-like 1
protein localization to Golgi apparatus (GO:0034067)	4/28	0,4549284906727524	0,950256801920377	COG7;VPS13C;GCC2;SORL1	28-31: LSC-like 1
regulation of reactive oxygen species biosynthetic process (GO:1903426)	4/28	0,4549284906727524	0,950256801920377	SPHK2;ADGRB1;PLCG2;RAB27A	28-31: LSC-like 1
response to interferon-beta (GO:0035456)	4/28	0,4549284906727524	0,950256801920377	IFITM3;BST2;STAT1;XAF1	28-31: LSC-like 1
sulfur compound transport (GO:0072348)	4/28	0,4549284906727524	0,950256801920377	SLC27A1;SLC44A4;SLC25A10;ABCG2	28-31: LSC-like 1
retinoid metabolic process (GO:0001523)	12/92	0,4561472646763016	0,950256801920377	SCPEP1;CYP26B1;AKR1B10;RBP2;RETSAT;RARRES2;CYP2S1;ALDH1A1;SDC1;APOE;BCO1;DHRS3	28-31: LSC-like 1
aortic valve development (GO:0003176)	5/36	0,4565690110174745	0,950256801920377	BMP2;GATA3;SLIT2;SOX9;ROBO1	28-31: LSC-like 1
embryonic limb morphogenesis (GO:0030326)	5/36	0,4565690110174745	0,950256801920377	OSR2;RARG;CYP26B1;WDPCP;GLI3	28-31: LSC-like 1
mitochondrion disassembly (GO:0061726)	5/36	0,4565690110174745	0,950256801920377	PRKN;PINK1;BNIP3;WIPI1;ATG5	28-31: LSC-like 1
negative regulation of cellular protein localization (GO:1903828)	5/36	0,4565690110174745	0,950256801920377	DNAJA1;LEPROT;LATS2;SNX33;GPM6B	28-31: LSC-like 1
negative regulation of toll-like receptor signaling pathway (GO:0034122)	5/36	0,4565690110174745	0,950256801920377	GPR108;TYRO3;F2RL1;GRAMD4;TLR3	28-31: LSC-like 1
platelet aggregation (GO:0070527)	5/36	0,4565690110174745	0,950256801920377	UBASH3B;FN1;TYRO3;HSPB1;FERMT3	28-31: LSC-like 1
positive regulation of substrate adhesion-dependent cell spreading (GO:1900026)	5/36	0,4565690110174745	0,950256801920377	NRP1;ARHGEF7;DOCK1;TRIOBP;FERMT2	28-31: LSC-like 1
regulation of defense response to virus by host (GO:0050691)	5/36	0,4565690110174745	0,950256801920377	HSP90AA1;MAVS;DTX3L;STAT1;PARP9	28-31: LSC-like 1
Wnt signaling pathway, calcium modulating pathway (GO:0007223)	5/36	0,4565690110174745	0,950256801920377	PLCB3;FZD2;FZD4;FZD6;WNT5A	28-31: LSC-like 1
lymphocyte differentiation (GO:0030098)	11/84	0,4566244646152923	0,950256801920377	IL10;KLF6;MSH2;NFIL3;AXL;KIT;LY6D;PLCG2;GATA3;TOX;SOX4	28-31: LSC-like 1
actomyosin structure organization (GO:0031032)	10/76	0,4570414286273302	0,950256801920377	FAM171A1;KRT19;ITGB5;SIX4;EPB41L1;TPM1;MYO18A;MYH14;PHACTR1;SORBS1	28-31: LSC-like 1
cell morphogenesis involved in neuron differentiation (GO:0048667)	10/76	0,4570414286273302	0,950256801920377	OPHN1;MAP2;BTBD3;MINK1;ADGRB1;DVL1;S100A6;TMEM106B;LRP4;MAP6	28-31: LSC-like 1
regulation of epithelial to mesenchymal transition (GO:0010717)	10/76	0,4570414286273302	0,950256801920377	FOXA1;PHLDB1;SPRED1;BMP2;BAMBI;LDLRAD4;GATA3;PHLDB2;FERMT2;TGFBR2	28-31: LSC-like 1
cardiac ventricle morphogenesis (GO:0003208)	6/44	0,4573267611912275	0,950256801920377	TGFBR3;TPM1;SOX11;GATA3;SOX4;TGFBR2	28-31: LSC-like 1
homotypic cell-cell adhesion (GO:0034109)	6/44	0,4573267611912275	0,950256801920377	UBASH3B;FN1;TYRO3;HSPB1;PLPP3;FERMT3	28-31: LSC-like 1
mitotic spindle assembly (GO:0090307)	6/44	0,4573267611912275	0,950256801920377	WRAP73;KIF3B;SPICE1;TOGARAM1;MAP9;CCDC61	28-31: LSC-like 1
apical junction assembly (GO:0043297)	8/60	0,4575792585507603	0,950256801920377	CLDN4;POF1B;CLDN7;MARVELD3;MICALL2;CLDN17;RHOC;CLDN1	28-31: LSC-like 1
Notch signaling pathway (GO:0007219)	8/60	0,4575792585507603	0,950256801920377	KAT2B;NOTCH3;BMP2;DTX3L;STAT1;PSEN2;NRARP;SORBS2	28-31: LSC-like 1
peptidyl-threonine phosphorylation (GO:0018107)	8/60	0,4575792585507603	0,950256801920377	ACVR1;DYRK3;CAMK2D;PRKDC;CDK1;CDK10;ACVR1B;TGFBR2	28-31: LSC-like 1
amide biosynthetic process (GO:0043604)	7/52	0,4575990675320659	0,950256801920377	PM20D1;NANP;SMPD2;ARG1;SMPD1;GBA;CERS2	28-31: LSC-like 1
cartilage development (GO:0051216)	7/52	0,4575990675320659	0,950256801920377	OSR2;BMP2;WNT5B;ZBTB16;HMGA2;SOX9;SULF1	28-31: LSC-like 1
negative regulation of protein metabolic process (GO:0051248)	7/52	0,4575990675320659	0,950256801920377	PRKCG;HSP90AB1;ADGRB1;APOE;CRYAB;LDLR;SIRT2	28-31: LSC-like 1
regulation of exocytosis (GO:0017157)	7/52	0,4575990675320659	0,950256801920377	ATP6AP1;RAB3D;RAB12;RAB27A;CHMP6;VAMP2;EXPH5	28-31: LSC-like 1
protein targeting (GO:0006605)	16/125	0,4673294422845924	0,950256801920377	PEX19;ARL6;RPL11;ZDHHC12;RASSF9;ZDHHC2;AP4B1;SORL1;ZDHHC3;ZDHHC4;ZDHHC9;GIPC1;HACL1;AP1S3;MGARP;AP1M2	28-31: LSC-like 1
positive regulation of peptidyl-serine phosphorylation (GO:0033138)	12/93	0,4717180561962656	0,950256801920377	BCAR3;HSP90AA1;PINK1;HSP90AB1;NTRK3;AKAP9;NTF3;NGF;GAS6;STK4;FNIP1;PFN2	28-31: LSC-like 1
positive regulation of protein catabolic process (GO:0045732)	11/85	0,47291833845679	0,950256801920377	AMER1;PRKN;HSP90AA1;CDKN1B;HACE1;WNT5A;ADAM8;IDE;SNX33;APOE;SORL1	28-31: LSC-like 1
retrograde vesicle-mediated transport, Golgi to endoplasmic reticulum (GO:0006890)	11/85	0,47291833845679	0,950256801920377	COG7;KIF3B;KIF3A;KIF26A;GOLPH3L;KIF1C;COPG2;KIFAP3;ARFGAP3;PLPP3;TAPBP	28-31: LSC-like 1
negative regulation of developmental process (GO:0051093)	10/77	0,4741694364385626	0,950256801920377	PRKN;VAT1;BMP2;PINK1;ADCK1;BNIP3;FUZ;SOX9;GAS6;HOPX	28-31: LSC-like 1
positive regulation of phosphatidylinositol 3-kinase signaling (GO:0014068)	10/77	0,4741694364385626	0,950256801920377	SEMA4D;NTRK3;KIT;NTF3;IL18;FN1;F2RL1;PLXNB1;PTPN6;SOX9	28-31: LSC-like 1
positive regulation of type I interferon production (GO:0032481)	10/77	0,4741694364385626	0,950256801920377	IFIH1;HSP90AA1;MAVS;PRKDC;STAT1;FLOT1;IRF5;STAT6;TLR3;TRIM56	28-31: LSC-like 1
purine ribonucleotide metabolic process (GO:0009150)	10/77	0,4741694364385626	0,950256801920377	SULT2B1;ACSM1;ACOT11;AMPD1;BPNT1;CROT;MLYCD;GTPBP1;PDE9A;PTHLH	28-31: LSC-like 1
regulation of organelle assembly (GO:1902115)	10/77	0,4741694364385626	0,950256801920377	DYNC2LI1;TBC1D19;NPM1;NPRL2;ADPRH;SPICE1;TBC1D14;CDKL1;SDCCAG8;ATG5	28-31: LSC-like 1
iron ion homeostasis (GO:0055072)	8/61	0,4768497542001575	0,950256801920377	ATP6AP1;SLC11A2;HMOX1;ATP13A2;CYB561A3;ERFE;BMP6;ABCG2	28-31: LSC-like 1
bicellular tight junction assembly (GO:0070830)	7/53	0,4782937429134042	0,950256801920377	CLDN4;POF1B;CLDN7;MARVELD3;MICALL2;CLDN17;CLDN1	28-31: LSC-like 1
cellular macromolecule catabolic process (GO:0044265)	7/53	0,4782937429134042	0,950256801920377	PRKN;RAB12;SKIV2L;IDE;NCCRP1;ADAMTS9;RNF5	28-31: LSC-like 1
epidermal cell differentiation (GO:0009913)	7/53	0,4782937429134042	0,950256801920377	SCEL;KRT16;SPINK5;WNT5A;EVPL;IVL;SPRR1B	28-31: LSC-like 1
IRE1-mediated unfolded protein response (GO:0036498)	7/53	0,4782937429134042	0,950256801920377	WFS1;VAPB;PPP2R5B;WIPI1;PREB;PARP16;ADD1	28-31: LSC-like 1
positive regulation of macroautophagy (GO:0016239)	7/53	0,4782937429134042	0,950256801920377	FYCO1;BNIP3L;PINK1;HSPB8;BNIP3;TSC2;PAFAH1B2	28-31: LSC-like 1
positive regulation of NIK/NF-kappaB signaling (GO:1901224)	7/53	0,4782937429134042	0,950256801920377	RPS3;PDCD4;EIF2AK2;NOD1;IFI35;NMI;TLR3	28-31: LSC-like 1
positive regulation of phagocytosis (GO:0050766)	7/53	0,4782937429134042	0,950256801920377	MYO18A;RAB27A;F2RL1;ANO6;ABCA7;GAS6;APPL2	28-31: LSC-like 1
amino acid transmembrane transport (GO:0003333)	6/45	0,4798165297384333	0,950256801920377	SLC6A14;SFXN3;SLC38A10;SLC38A9;SFXN2;SLC25A12	28-31: LSC-like 1
mitotic G2/M transition checkpoint (GO:0044818)	6/45	0,4798165297384333	0,950256801920377	BABAM2;INTS3;CDK1;HMGA2;HUS1;CDC14B	28-31: LSC-like 1
positive regulation of nervous system development (GO:0051962)	6/45	0,4798165297384333	0,950256801920377	PTPRD;CUX2;RASSF10;SOX11;EPHB2;TGM2	28-31: LSC-like 1
positive regulation of response to biotic stimulus (GO:0002833)	6/45	0,4798165297384333	0,950256801920377	ADAM8;IFI35;NMI;DDX60;ZCCHC3;BMP6	28-31: LSC-like 1
protein deacetylation (GO:0006476)	6/45	0,4798165297384333	0,950256801920377	MIER2;SIRT4;BAZ2A;SUDS3;SIRT2;HDAC7	28-31: LSC-like 1
regulation of pri-miRNA transcription by RNA polymerase II (GO:1902893)	6/45	0,4798165297384333	0,950256801920377	IL10;FOSL1;JUN;GATA3;SOX9;FOS	28-31: LSC-like 1
adenosine 5'-(hexahydrogen pentaphosphate) catabolic process (GO:1901911)	1/5	0,4800539472932568	0,950256801920377	NUDT4	28-31: LSC-like 1
adenosine 5'-(hexahydrogen pentaphosphate) metabolic process (GO:1901910)	1/5	0,4800539472932568	0,950256801920377	NUDT4	28-31: LSC-like 1
ADP transport (GO:0015866)	1/5	0,4800539472932568	0,950256801920377	SLC17A9	28-31: LSC-like 1
aggresome assembly (GO:0070842)	1/5	0,4800539472932568	0,950256801920377	PRKN	28-31: LSC-like 1
alpha-beta T cell differentiation (GO:0046632)	1/5	0,4800539472932568	0,950256801920377	ZBTB7B	28-31: LSC-like 1
axon choice point recognition (GO:0016198)	1/5	0,4800539472932568	0,950256801920377	ROBO1	28-31: LSC-like 1
beta-catenin destruction complex assembly (GO:1904885)	1/5	0,4800539472932568	0,950256801920377	AMER1	28-31: LSC-like 1
C-terminal protein lipidation (GO:0006501)	1/5	0,4800539472932568	0,950256801920377	ATG5	28-31: LSC-like 1
cannabinoid signaling pathway (GO:0038171)	1/5	0,4800539472932568	0,950256801920377	DAGLA	28-31: LSC-like 1
carbon dioxide transport (GO:0015670)	1/5	0,4800539472932568	0,950256801920377	AQP5	28-31: LSC-like 1
cardiac cell fate commitment (GO:0060911)	1/5	0,4800539472932568	0,950256801920377	ACVR1	28-31: LSC-like 1
cardiac muscle cell proliferation (GO:0060038)	1/5	0,4800539472932568	0,950256801920377	TGFBR3	28-31: LSC-like 1
caveolin-mediated endocytosis (GO:0072584)	1/5	0,4800539472932568	0,950256801920377	MAPK3	28-31: LSC-like 1
cellular response to antibiotic (GO:0071236)	1/5	0,4800539472932568	0,950256801920377	RPL23	28-31: LSC-like 1
cellular response to brain-derived neurotrophic factor stimulus (GO:1990416)	1/5	0,4800539472932568	0,950256801920377	SH3GL2	28-31: LSC-like 1
cellular response to erythropoietin (GO:0036018)	1/5	0,4800539472932568	0,950256801920377	KIT	28-31: LSC-like 1
cellular response to macrophage colony-stimulating factor stimulus (GO:0036006)	1/5	0,4800539472932568	0,950256801920377	FER	28-31: LSC-like 1
centriole assembly (GO:0098534)	1/5	0,4800539472932568	0,950256801920377	CCDC61	28-31: LSC-like 1
chronic inflammatory response (GO:0002544)	1/5	0,4800539472932568	0,950256801920377	THBS1	28-31: LSC-like 1
ciliary neurotrophic factor-mediated signaling pathway (GO:0070120)	1/5	0,4800539472932568	0,950256801920377	LIFR	28-31: LSC-like 1
constitutive secretory pathway (GO:0045054)	1/5	0,4800539472932568	0,950256801920377	TRAPPC11	28-31: LSC-like 1
deadenylation-independent decapping of nuclear-transcribed mRNA (GO:0031087)	1/5	0,4800539472932568	0,950256801920377	DCP1B	28-31: LSC-like 1
determination of dorsal/ventral asymmetry (GO:0048262)	1/5	0,4800539472932568	0,950256801920377	NBL1	28-31: LSC-like 1
diadenosine hexaphosphate catabolic process (GO:1901909)	1/5	0,4800539472932568	0,950256801920377	NUDT4	28-31: LSC-like 1
diadenosine hexaphosphate metabolic process (GO:1901908)	1/5	0,4800539472932568	0,950256801920377	NUDT4	28-31: LSC-like 1
diadenosine pentaphosphate catabolic process (GO:1901907)	1/5	0,4800539472932568	0,950256801920377	NUDT4	28-31: LSC-like 1
diadenosine pentaphosphate metabolic process (GO:1901906)	1/5	0,4800539472932568	0,950256801920377	NUDT4	28-31: LSC-like 1
diaphragm development (GO:0060539)	1/5	0,4800539472932568	0,950256801920377	DISP1	28-31: LSC-like 1
diphosphoinositol polyphosphate metabolic process (GO:0071543)	1/5	0,4800539472932568	0,950256801920377	NUDT4	28-31: LSC-like 1
DNA catabolic process, exonucleolytic (GO:0000738)	1/5	0,4800539472932568	0,950256801920377	TREX2	28-31: LSC-like 1
dopamine catabolic process (GO:0042420)	1/5	0,4800539472932568	0,950256801920377	MOXD1	28-31: LSC-like 1
drug transport (GO:0015893)	1/5	0,4800539472932568	0,950256801920377	ABCA3	28-31: LSC-like 1
embryonic skeletal joint morphogenesis (GO:0060272)	1/5	0,4800539472932568	0,950256801920377	OSR2	28-31: LSC-like 1
endothelial cell apoptotic process (GO:0072577)	1/5	0,4800539472932568	0,950256801920377	IL10	28-31: LSC-like 1
endothelin receptor signaling pathway (GO:0086100)	1/5	0,4800539472932568	0,950256801920377	BCAR3	28-31: LSC-like 1
erythrose 4-phosphate/phosphoenolpyruvate family amino acid catabolic process (GO:1902222)	1/5	0,4800539472932568	0,950256801920377	FAH	28-31: LSC-like 1
establishment of monopolar cell polarity (GO:0061162)	1/5	0,4800539472932568	0,950256801920377	FSCN1	28-31: LSC-like 1
forebrain regionalization (GO:0021871)	1/5	0,4800539472932568	0,950256801920377	BMP2	28-31: LSC-like 1
fructose catabolic process (GO:0006001)	1/5	0,4800539472932568	0,950256801920377	ALDH1A1	28-31: LSC-like 1
fructose catabolic process to hydroxyacetone phosphate and glyceraldehyde-3-phosphate (GO:0061624)	1/5	0,4800539472932568	0,950256801920377	ALDH1A1	28-31: LSC-like 1
gamma-aminobutyric acid metabolic process (GO:0009448)	1/5	0,4800539472932568	0,950256801920377	ALDH1A1	28-31: LSC-like 1
gastro-intestinal system smooth muscle contraction (GO:0014831)	1/5	0,4800539472932568	0,950256801920377	SULF1	28-31: LSC-like 1
glial cell-derived neurotrophic factor receptor signaling pathway (GO:0035860)	1/5	0,4800539472932568	0,950256801920377	SULF1	28-31: LSC-like 1
glucose import across plasma membrane (GO:0098708)	1/5	0,4800539472932568	0,950256801920377	SLC5A1	28-31: LSC-like 1
glucose-6-phosphate transport (GO:0015760)	1/5	0,4800539472932568	0,950256801920377	SLC37A1	28-31: LSC-like 1
glucosylceramide metabolic process (GO:0006678)	1/5	0,4800539472932568	0,950256801920377	GBA	28-31: LSC-like 1
glucuronate catabolic process (GO:0006064)	1/5	0,4800539472932568	0,950256801920377	SORD	28-31: LSC-like 1
glucuronate catabolic process to xylulose 5-phosphate (GO:0019640)	1/5	0,4800539472932568	0,950256801920377	SORD	28-31: LSC-like 1
hematopoietic stem cell migration (GO:0035701)	1/5	0,4800539472932568	0,950256801920377	GAS6	28-31: LSC-like 1
heparin metabolic process (GO:0030202)	1/5	0,4800539472932568	0,950256801920377	CSGALNACT1	28-31: LSC-like 1
hexose phosphate transport (GO:0015712)	1/5	0,4800539472932568	0,950256801920377	SLC37A1	28-31: LSC-like 1
histone H4-K20 methylation (GO:0034770)	1/5	0,4800539472932568	0,950256801920377	KMT5C	28-31: LSC-like 1
histone H4-K20 trimethylation (GO:0034773)	1/5	0,4800539472932568	0,950256801920377	KMT5C	28-31: LSC-like 1
histone-threonine phosphorylation (GO:0035405)	1/5	0,4800539472932568	0,950256801920377	PKN1	28-31: LSC-like 1
kidney morphogenesis (GO:0060993)	1/5	0,4800539472932568	0,950256801920377	SOX4	28-31: LSC-like 1
L-methionine salvage from methylthioadenosine (GO:0019509)	1/5	0,4800539472932568	0,950256801920377	APIP	28-31: LSC-like 1
L-phenylalanine catabolic process (GO:0006559)	1/5	0,4800539472932568	0,950256801920377	FAH	28-31: LSC-like 1
late endosome to Golgi transport (GO:0034499)	1/5	0,4800539472932568	0,950256801920377	GCC2	28-31: LSC-like 1
late endosome to lysosome transport (GO:1902774)	1/5	0,4800539472932568	0,950256801920377	VPS41	28-31: LSC-like 1
leukotriene B4 metabolic process (GO:0036102)	1/5	0,4800539472932568	0,950256801920377	PTGR1	28-31: LSC-like 1
lung morphogenesis (GO:0060425)	1/5	0,4800539472932568	0,950256801920377	SOX11	28-31: LSC-like 1
lymph node development (GO:0048535)	1/5	0,4800539472932568	0,950256801920377	FADD	28-31: LSC-like 1
mature conventional dendritic cell differentiation (GO:0097029)	1/5	0,4800539472932568	0,950256801920377	F2RL1	28-31: LSC-like 1
medium-chain fatty acid catabolic process (GO:0051793)	1/5	0,4800539472932568	0,950256801920377	ACADM	28-31: LSC-like 1
metanephric mesenchymal cell differentiation (GO:0072162)	1/5	0,4800539472932568	0,950256801920377	STAT1	28-31: LSC-like 1
metanephric nephron tubule morphogenesis (GO:0072282)	1/5	0,4800539472932568	0,950256801920377	SOX9	28-31: LSC-like 1
metanephric renal vesicle morphogenesis (GO:0072283)	1/5	0,4800539472932568	0,950256801920377	SIX2	28-31: LSC-like 1
middle ear morphogenesis (GO:0042474)	1/5	0,4800539472932568	0,950256801920377	OSR2	28-31: LSC-like 1
mitochondrial DNA repair (GO:0043504)	1/5	0,4800539472932568	0,950256801920377	LIG3	28-31: LSC-like 1
modulation by symbiont of host autophagy (GO:0075071)	1/5	0,4800539472932568	0,950256801920377	ATG5	28-31: LSC-like 1
mRNA cleavage (GO:0006379)	1/5	0,4800539472932568	0,950256801920377	RNASE4	28-31: LSC-like 1
negative regulation of anion transmembrane transport (GO:1903960)	1/5	0,4800539472932568	0,950256801920377	TCAF2	28-31: LSC-like 1
negative regulation of autophagosome maturation (GO:1901097)	1/5	0,4800539472932568	0,950256801920377	RUBCN	28-31: LSC-like 1
negative regulation of blood coagulation, intrinsic pathway (GO:2000267)	1/5	0,4800539472932568	0,950256801920377	SERPING1	28-31: LSC-like 1
negative regulation of calcium ion-dependent exocytosis (GO:0045955)	1/5	0,4800539472932568	0,950256801920377	CBARP	28-31: LSC-like 1
negative regulation of cell volume (GO:0045794)	1/5	0,4800539472932568	0,950256801920377	ANO6	28-31: LSC-like 1
negative regulation of cysteine-type endopeptidase activity involved in apoptotic signaling pathway (GO:2001268)	1/5	0,4800539472932568	0,950256801920377	PLAUR	28-31: LSC-like 1
negative regulation of dendritic cell differentiation (GO:2001199)	1/5	0,4800539472932568	0,950256801920377	TMEM176B	28-31: LSC-like 1
negative regulation of histone deacetylation (GO:0031064)	1/5	0,4800539472932568	0,950256801920377	SPHK2	28-31: LSC-like 1
negative regulation of interferon-alpha production (GO:0032687)	1/5	0,4800539472932568	0,950256801920377	IL10	28-31: LSC-like 1
negative regulation of leukocyte differentiation (GO:1902106)	1/5	0,4800539472932568	0,950256801920377	TMEM176B	28-31: LSC-like 1
negative regulation of metallopeptidase activity (GO:1905049)	1/5	0,4800539472932568	0,950256801920377	TIMP3	28-31: LSC-like 1
negative regulation of organ growth (GO:0046621)	1/5	0,4800539472932568	0,950256801920377	SLC6A4	28-31: LSC-like 1
negative regulation of PERK-mediated unfolded protein response (GO:1903898)	1/5	0,4800539472932568	0,950256801920377	ABCA7	28-31: LSC-like 1
negative regulation of pinocytosis (GO:0048550)	1/5	0,4800539472932568	0,950256801920377	PROM2	28-31: LSC-like 1
negative regulation of plasminogen activation (GO:0010757)	1/5	0,4800539472932568	0,950256801920377	THBS1	28-31: LSC-like 1
negative regulation of skeletal muscle cell differentiation (GO:2001015)	1/5	0,4800539472932568	0,950256801920377	SIX4	28-31: LSC-like 1
negative regulation of smooth muscle cell apoptotic process (GO:0034392)	1/5	0,4800539472932568	0,950256801920377	DNMT1	28-31: LSC-like 1
nephric duct development (GO:0072176)	1/5	0,4800539472932568	0,950256801920377	GATA3	28-31: LSC-like 1
oxaloacetate transport (GO:0015729)	1/5	0,4800539472932568	0,950256801920377	SLC25A10	28-31: LSC-like 1
pentose catabolic process (GO:0019323)	1/5	0,4800539472932568	0,950256801920377	RPE	28-31: LSC-like 1
positive regulation of action potential (GO:0045760)	1/5	0,4800539472932568	0,950256801920377	GBA	28-31: LSC-like 1
positive regulation of AMPA receptor activity (GO:2000969)	1/5	0,4800539472932568	0,950256801920377	ARC	28-31: LSC-like 1
positive regulation of axon extension involved in axon guidance (GO:0048842)	1/5	0,4800539472932568	0,950256801920377	NRP1	28-31: LSC-like 1
positive regulation of blood-brain barrier permeability (GO:1905605)	1/5	0,4800539472932568	0,950256801920377	TJP3	28-31: LSC-like 1
positive regulation of CD4-positive, alpha-beta T cell proliferation (GO:2000563)	1/5	0,4800539472932568	0,950256801920377	TGFBR2	28-31: LSC-like 1
positive regulation of deoxyribonuclease activity (GO:0032077)	1/5	0,4800539472932568	0,950256801920377	RPS3	28-31: LSC-like 1
positive regulation of DNA demethylation (GO:1901537)	1/5	0,4800539472932568	0,950256801920377	TOX	28-31: LSC-like 1
positive regulation of dopamine receptor signaling pathway (GO:0060161)	1/5	0,4800539472932568	0,950256801920377	CAV2	28-31: LSC-like 1
positive regulation of endothelial cell chemotaxis by VEGF-activated vascular endothelial growth factor receptor signaling pathway (GO:0038033)	1/5	0,4800539472932568	0,950256801920377	HSPB1	28-31: LSC-like 1
positive regulation of gamma-delta T cell activation (GO:0046645)	1/5	0,4800539472932568	0,950256801920377	SOX4	28-31: LSC-like 1
positive regulation of histone H3-K9 acetylation (GO:2000617)	1/5	0,4800539472932568	0,950256801920377	SPHK2	28-31: LSC-like 1
positive regulation of long-term synaptic depression (GO:1900454)	1/5	0,4800539472932568	0,950256801920377	CBLN1	28-31: LSC-like 1
positive regulation of membrane permeability (GO:1905710)	1/5	0,4800539472932568	0,950256801920377	HEBP2	28-31: LSC-like 1
positive regulation of metallopeptidase activity (GO:1905050)	1/5	0,4800539472932568	0,950256801920377	CLDN4	28-31: LSC-like 1
positive regulation of MHC class I biosynthetic process (GO:0045345)	1/5	0,4800539472932568	0,950256801920377	HSPH1	28-31: LSC-like 1
positive regulation of natural killer cell proliferation (GO:0032819)	1/5	0,4800539472932568	0,950256801920377	IL18	28-31: LSC-like 1
positive regulation of necrotic cell death (GO:0010940)	1/5	0,4800539472932568	0,950256801920377	HEBP2	28-31: LSC-like 1
positive regulation of neurotransmitter transport (GO:0051590)	1/5	0,4800539472932568	0,950256801920377	PRKN	28-31: LSC-like 1
positive regulation of neutrophil extravasation (GO:2000391)	1/5	0,4800539472932568	0,950256801920377	ADAM8	28-31: LSC-like 1
positive regulation of non-motile cilium assembly (GO:1902857)	1/5	0,4800539472932568	0,950256801920377	WRAP73	28-31: LSC-like 1
positive regulation of phospholipase A2 activity (GO:0032430)	1/5	0,4800539472932568	0,950256801920377	ANG	28-31: LSC-like 1
positive regulation of prostaglandin biosynthetic process (GO:0031394)	1/5	0,4800539472932568	0,950256801920377	PTGS2	28-31: LSC-like 1
positive regulation of protein kinase C activity (GO:1900020)	1/5	0,4800539472932568	0,950256801920377	WNT5A	28-31: LSC-like 1
positive regulation of protein localization to cell cortex (GO:1904778)	1/5	0,4800539472932568	0,950256801920377	GNAI1	28-31: LSC-like 1
positive regulation of smooth muscle cell differentiation (GO:0051152)	1/5	0,4800539472932568	0,950256801920377	KIT	28-31: LSC-like 1
positive regulation of vascular associated smooth muscle cell apoptotic process (GO:1905461)	1/5	0,4800539472932568	0,950256801920377	PDCD4	28-31: LSC-like 1
prostaglandin transport (GO:0015732)	1/5	0,4800539472932568	0,950256801920377	SLCO3A1	28-31: LSC-like 1
protein C-linked glycosylation via 2'-alpha-mannosyl-L-tryptophan (GO:0018406)	1/5	0,4800539472932568	0,950256801920377	DPY19L1	28-31: LSC-like 1
protein C-linked glycosylation via tryptophan (GO:0018317)	1/5	0,4800539472932568	0,950256801920377	DPY19L1	28-31: LSC-like 1
protein lipoylation (GO:0009249)	1/5	0,4800539472932568	0,950256801920377	GCSH	28-31: LSC-like 1
protein localization to membrane raft (GO:1903044)	1/5	0,4800539472932568	0,950256801920377	FLOT1	28-31: LSC-like 1
protein sialylation (GO:1990743)	1/5	0,4800539472932568	0,950256801920377	ST3GAL4	28-31: LSC-like 1
pyridine-containing compound metabolic process (GO:0072524)	1/5	0,4800539472932568	0,950256801920377	PDXK	28-31: LSC-like 1
pyrimidine nucleotide metabolic process (GO:0006220)	1/5	0,4800539472932568	0,950256801920377	ENPP3	28-31: LSC-like 1
quinone catabolic process (GO:1901662)	1/5	0,4800539472932568	0,950256801920377	NQO2	28-31: LSC-like 1
receptor transactivation (GO:0035624)	1/5	0,4800539472932568	0,950256801920377	NCOA3	28-31: LSC-like 1
regulation of antifungal innate immune response (GO:1905034)	1/5	0,4800539472932568	0,950256801920377	FAM3A	28-31: LSC-like 1
regulation of astrocyte activation (GO:0061888)	1/5	0,4800539472932568	0,950256801920377	LDLR	28-31: LSC-like 1
regulation of blood coagulation, intrinsic pathway (GO:2000266)	1/5	0,4800539472932568	0,950256801920377	SERPING1	28-31: LSC-like 1
regulation of caveolin-mediated endocytosis (GO:2001286)	1/5	0,4800539472932568	0,950256801920377	PROM2	28-31: LSC-like 1
regulation of circadian sleep/wake cycle (GO:0042749)	1/5	0,4800539472932568	0,950256801920377	PER3	28-31: LSC-like 1
regulation of core promoter binding (GO:1904796)	1/5	0,4800539472932568	0,950256801920377	PAX6	28-31: LSC-like 1
regulation of cyclase activity (GO:0031279)	1/5	0,4800539472932568	0,950256801920377	MAPK3	28-31: LSC-like 1
regulation of cysteine-type endopeptidase activity involved in execution phase of apoptosis (GO:2001270)	1/5	0,4800539472932568	0,950256801920377	RPS3	28-31: LSC-like 1
regulation of cytochrome-c oxidase activity (GO:1904959)	1/5	0,4800539472932568	0,950256801920377	SPHK2	28-31: LSC-like 1
regulation of endothelial tube morphogenesis (GO:1901509)	1/5	0,4800539472932568	0,950256801920377	CXCL10	28-31: LSC-like 1
regulation of Fc-gamma receptor signaling pathway involved in phagocytosis (GO:1905449)	1/5	0,4800539472932568	0,950256801920377	APPL2	28-31: LSC-like 1
regulation of growth hormone receptor signaling pathway (GO:0060398)	1/5	0,4800539472932568	0,950256801920377	LEPROT	28-31: LSC-like 1
regulation of guanylate cyclase activity (GO:0031282)	1/5	0,4800539472932568	0,950256801920377	GUCA1A	28-31: LSC-like 1
regulation of homophilic cell adhesion (GO:1903385)	1/5	0,4800539472932568	0,950256801920377	CEACAM1	28-31: LSC-like 1
regulation of low-density lipoprotein particle receptor catabolic process (GO:0032803)	1/5	0,4800539472932568	0,950256801920377	APOE	28-31: LSC-like 1
regulation of mitophagy (GO:1901524)	1/5	0,4800539472932568	0,950256801920377	TSC2	28-31: LSC-like 1
regulation of morphogenesis of a branching structure (GO:0060688)	1/5	0,4800539472932568	0,950256801920377	SIX2	28-31: LSC-like 1
regulation of neutrophil activation (GO:1902563)	1/5	0,4800539472932568	0,950256801920377	SYK	28-31: LSC-like 1
regulation of neutrophil degranulation (GO:0043313)	1/5	0,4800539472932568	0,950256801920377	SYK	28-31: LSC-like 1
regulation of protein import (GO:1904589)	1/5	0,4800539472932568	0,950256801920377	HSPA8	28-31: LSC-like 1
regulation of protein kinase C activity (GO:1900019)	1/5	0,4800539472932568	0,950256801920377	WNT5A	28-31: LSC-like 1
regulation of receptor catabolic process (GO:2000644)	1/5	0,4800539472932568	0,950256801920377	DTX3L	28-31: LSC-like 1
regulation of respiratory burst involved in inflammatory response (GO:0060264)	1/5	0,4800539472932568	0,950256801920377	RPS19	28-31: LSC-like 1
regulation of ribonuclease activity (GO:0060700)	1/5	0,4800539472932568	0,950256801920377	NPM1	28-31: LSC-like 1
regulation of skeletal muscle tissue development (GO:0048641)	1/5	0,4800539472932568	0,950256801920377	FLOT1	28-31: LSC-like 1
regulation of snRNA transcription by RNA polymerase II (GO:1905380)	1/5	0,4800539472932568	0,950256801920377	CC2D1A	28-31: LSC-like 1
regulation of sodium:proton antiporter activity (GO:0032415)	1/5	0,4800539472932568	0,950256801920377	TESC	28-31: LSC-like 1
regulation of sterol transport (GO:0032371)	1/5	0,4800539472932568	0,950256801920377	OSBPL6	28-31: LSC-like 1
regulation of system process (GO:0044057)	1/5	0,4800539472932568	0,950256801920377	MTG2	28-31: LSC-like 1
regulation of systemic arterial blood pressure by endothelin (GO:0003100)	1/5	0,4800539472932568	0,950256801920377	EDN2	28-31: LSC-like 1
regulation of type B pancreatic cell apoptotic process (GO:2000674)	1/5	0,4800539472932568	0,950256801920377	WFS1	28-31: LSC-like 1
renal tubule development (GO:0061326)	1/5	0,4800539472932568	0,950256801920377	STAT1	28-31: LSC-like 1
rescue of stalled ribosome (GO:0072344)	1/5	0,4800539472932568	0,950256801920377	RACK1	28-31: LSC-like 1
response to cocaine (GO:0042220)	1/5	0,4800539472932568	0,950256801920377	TGM2	28-31: LSC-like 1
response to macrophage colony-stimulating factor (GO:0036005)	1/5	0,4800539472932568	0,950256801920377	FER	28-31: LSC-like 1
response to morphine (GO:0043278)	1/5	0,4800539472932568	0,950256801920377	PRKCG	28-31: LSC-like 1
response to prostaglandin (GO:0034694)	1/5	0,4800539472932568	0,950256801920377	TGFBR3	28-31: LSC-like 1
RNA import into mitochondrion (GO:0035927)	1/5	0,4800539472932568	0,950256801920377	TST	28-31: LSC-like 1
serotonin transport (GO:0006837)	1/5	0,4800539472932568	0,950256801920377	SLC6A4	28-31: LSC-like 1
serotonin uptake (GO:0051610)	1/5	0,4800539472932568	0,950256801920377	SLC6A4	28-31: LSC-like 1
short-term memory (GO:0007614)	1/5	0,4800539472932568	0,950256801920377	CUX2	28-31: LSC-like 1
sialic acid transport (GO:0015739)	1/5	0,4800539472932568	0,950256801920377	SLC17A5	28-31: LSC-like 1
stress granule disassembly (GO:0035617)	1/5	0,4800539472932568	0,950256801920377	DYRK3	28-31: LSC-like 1
striated muscle cell proliferation (GO:0014855)	1/5	0,4800539472932568	0,950256801920377	TGFBR3	28-31: LSC-like 1
sulfide oxidation (GO:0019418)	1/5	0,4800539472932568	0,950256801920377	SLC25A10	28-31: LSC-like 1
sulfide oxidation, using sulfide:quinone oxidoreductase (GO:0070221)	1/5	0,4800539472932568	0,950256801920377	SLC25A10	28-31: LSC-like 1
tricuspid valve development (GO:0003175)	1/5	0,4800539472932568	0,950256801920377	TGFBR2	28-31: LSC-like 1
tricuspid valve morphogenesis (GO:0003186)	1/5	0,4800539472932568	0,950256801920377	TGFBR2	28-31: LSC-like 1
tryptophan catabolic process to kynurenine (GO:0019441)	1/5	0,4800539472932568	0,950256801920377	AFMID	28-31: LSC-like 1
ubiquitin-independent protein catabolic process via the multivesicular body sorting pathway (GO:0090611)	1/5	0,4800539472932568	0,950256801920377	CHMP4C	28-31: LSC-like 1
vesicle tethering to Golgi (GO:0099041)	1/5	0,4800539472932568	0,950256801920377	WDR11	28-31: LSC-like 1
vitamin D3 metabolic process (GO:0070640)	1/5	0,4800539472932568	0,950256801920377	CYP2R1	28-31: LSC-like 1
xylulose 5-phosphate biosynthetic process (GO:1901159)	1/5	0,4800539472932568	0,950256801920377	SORD	28-31: LSC-like 1
negative regulation of cell growth (GO:0030308)	16/126	0,4807054919100962	0,950256801920377	CDA;CDKN1B;SPHK2;EI24;FHL1;PRDM11;ACVR1B;NPPB;BST2;TCHP;ADAM15;MAP2;GNG4;RACK1;SLIT2;HSPA1A	28-31: LSC-like 1
negative regulation of growth (GO:0045926)	16/126	0,4807054919100962	0,950256801920377	CDA;CDKN1B;SPHK2;EI24;FHL1;TMPRSS4;PRDM11;ACVR1B;NPPB;BST2;TCHP;ADAM15;GNG4;RACK1;SLIT2;HSPA1A	28-31: LSC-like 1
regulation of protein autophosphorylation (GO:0031952)	5/37	0,4814199975673716	0,950256801920377	EPHA7;RAD50;MVP;PPP2R5B;NEK10	28-31: LSC-like 1
regulation of transport (GO:0051049)	5/37	0,4814199975673716	0,950256801920377	PRKN;DNAJA1;NRP1;PINK1;VAMP2	28-31: LSC-like 1
skeletal muscle tissue development (GO:0007519)	5/37	0,4814199975673716	0,950256801920377	ZBTB18;SIX4;CAV2;SIX1;MYH14	28-31: LSC-like 1
regulation of protein binding (GO:0043393)	15/118	0,4821962021388732	0,950256801920377	PRKN;DTX3L;AKTIP;RPL11;IDE;STK4;SORL1;ADD1;BMP2;BAG2;BAMBI;DVL1;FLOT1;RACK1;PRKACA	28-31: LSC-like 1
glial cell differentiation (GO:0010001)	4/29	0,4830847430306847	0,950256801920377	PTPRZ1;SOX11;SOX9;SOX4	28-31: LSC-like 1
positive regulation of dephosphorylation (GO:0035306)	4/29	0,4830847430306847	0,950256801920377	BMP2;SMPD1;GBA;MTMR9	28-31: LSC-like 1
positive regulation of extrinsic apoptotic signaling pathway (GO:2001238)	4/29	0,4830847430306847	0,950256801920377	TNFRSF12A;PMAIP1;FADD;THBS1	28-31: LSC-like 1
regulation of actin polymerization or depolymerization (GO:0008064)	4/29	0,4830847430306847	0,950256801920377	DBNL;SH3BP1;CTTN;PFN2	28-31: LSC-like 1
regulation of protein targeting to membrane (GO:0090313)	4/29	0,4830847430306847	0,950256801920377	TCAF2;GDI1;MTCL1;ERBB2	28-31: LSC-like 1
regulation of response to biotic stimulus (GO:0002831)	4/29	0,4830847430306847	0,950256801920377	CASP8;APPL2;TIRAP;ZMPSTE24	28-31: LSC-like 1
regulation of ubiquitin-protein transferase activity (GO:0051438)	4/29	0,4830847430306847	0,950256801920377	PINK1;DTX3L;ARRDC3;RPS2	28-31: LSC-like 1
transition metal ion homeostasis (GO:0055076)	4/29	0,4830847430306847	0,950256801920377	PRKN;HMOX1;ATP13A2;CUTC	28-31: LSC-like 1
regulation of protein kinase activity (GO:0045859)	14/110	0,4837687194966685	0,950256801920377	TSC2;HSPB1;SPRED1;CEACAM1;DBNDD2;UBASH3B;CAMK2N2;DVL1;PLCE1;SFN;TAB1;EPHA1;TRIB1;GAS6	28-31: LSC-like 1
response to endoplasmic reticulum stress (GO:0034976)	14/110	0,4837687194966685	0,950256801920377	PRKN;JUN;WFS1;RASGRF1;RNF5;THBS1;BBC3;TMX1;FLOT1;CHAC1;RNF183;ATF3;TTC23L;UBXN6	28-31: LSC-like 1
actin filament-based transport (GO:0099515)	3/21	0,4847020180604295	0,950256801920377	MYO1D;MYO1B;MYO5A	28-31: LSC-like 1
beta-catenin destruction complex disassembly (GO:1904886)	3/21	0,4847020180604295	0,950256801920377	AMER1;FZD2;DVL1	28-31: LSC-like 1
chondroitin sulfate biosynthetic process (GO:0030206)	3/21	0,4847020180604295	0,950256801920377	CSGALNACT1;CHST9;BGN	28-31: LSC-like 1
cyclic purine nucleotide metabolic process (GO:0052652)	3/21	0,4847020180604295	0,950256801920377	NPPB;NPPC;ADCY6	28-31: LSC-like 1
endocardial cushion development (GO:0003197)	3/21	0,4847020180604295	0,950256801920377	ACVR1;BMP2;SOX9	28-31: LSC-like 1
innate immune response in mucosa (GO:0002227)	3/21	0,4847020180604295	0,950256801920377	DEFB1;RPL39;LTF	28-31: LSC-like 1
mitochondrial calcium ion transmembrane transport (GO:0006851)	3/21	0,4847020180604295	0,950256801920377	MICU2;SLC8B1;PARL	28-31: LSC-like 1
myotube differentiation (GO:0014902)	3/21	0,4847020180604295	0,950256801920377	SIX4;SORT1;PLD3	28-31: LSC-like 1
negative regulation of protein localization to plasma membrane (GO:1903077)	3/21	0,4847020180604295	0,950256801920377	PID1;CSK;BCL2L1	28-31: LSC-like 1
positive regulation of lipid storage (GO:0010884)	3/21	0,4847020180604295	0,950256801920377	PLIN3;PLIN2;SREBF2	28-31: LSC-like 1
positive regulation of T cell cytokine production (GO:0002726)	3/21	0,4847020180604295	0,950256801920377	IL1R1;IL18;IL18R1	28-31: LSC-like 1
positive regulation of transcription from RNA polymerase II promoter involved in cellular response to chemical stimulus (GO:1901522)	3/21	0,4847020180604295	0,950256801920377	SMAD1;CREB3;BMP2	28-31: LSC-like 1
regulation of cardiac muscle contraction by calcium ion signaling (GO:0010882)	3/21	0,4847020180604295	0,950256801920377	CAMK2D;ATP1B1;PRKACA	28-31: LSC-like 1
regulation of dendritic spine development (GO:0060998)	3/21	0,4847020180604295	0,950256801920377	APOE;PPFIA2;SHANK1	28-31: LSC-like 1
regulation of lipid catabolic process (GO:0050994)	3/21	0,4847020180604295	0,950256801920377	ALK;RARRES2;TYSND1	28-31: LSC-like 1
rRNA modification (GO:0000154)	3/21	0,4847020180604295	0,950256801920377	MTERF4;NSUN3;MRM2	28-31: LSC-like 1
intrinsic apoptotic signaling pathway (GO:0097193)	13/102	0,4854357027256022	0,950256801920377	PRKDC;BNIP3;BBC3;MLLT11;CASP9;STK24;PMAIP1;CASP2;SFN;CHAC1;PDK2;BCL2L1;BOK	28-31: LSC-like 1
regulation of protein catabolic process (GO:0042176)	13/102	0,4854357027256022	0,950256801920377	PRKCG;PRKN;HACE1;CDKN1B;WNT5A;IDE;ZDHHC2;SORL1;SIRT2;EEF1A1;ADGRB1;ATP13A2;CHMP6	28-31: LSC-like 1
antifungal innate immune response (GO:0061760)	2/13	0,4856780791442179	0,950256801920377	RARRES2;PLCG2	28-31: LSC-like 1
cardiac right ventricle morphogenesis (GO:0003215)	2/13	0,4856780791442179	0,950256801920377	GATA3;SOX4	28-31: LSC-like 1
cell part morphogenesis (GO:0032990)	2/13	0,4856780791442179	0,950256801920377	PID1;MYH14	28-31: LSC-like 1
dermatan sulfate metabolic process (GO:0030205)	2/13	0,4856780791442179	0,950256801920377	UST;BGN	28-31: LSC-like 1
intracellular sterol transport (GO:0032366)	2/13	0,4856780791442179	0,950256801920377	STARD4;ABCG1	28-31: LSC-like 1
kinetochore organization (GO:0051383)	2/13	0,4856780791442179	0,950256801920377	CENPW;CENPA	28-31: LSC-like 1
negative regulation by host of viral transcription (GO:0043922)	2/13	0,4856780791442179	0,950256801920377	JUN;HMGA2	28-31: LSC-like 1
negative regulation of autophagosome assembly (GO:1902902)	2/13	0,4856780791442179	0,950256801920377	PINK1;NUPR1	28-31: LSC-like 1
negative regulation of epidermal growth factor-activated receptor activity (GO:0007175)	2/13	0,4856780791442179	0,950256801920377	CBLC;CHMP6	28-31: LSC-like 1
negative regulation of hydrogen peroxide-induced cell death (GO:1903206)	2/13	0,4856780791442179	0,950256801920377	IL10;RACK1	28-31: LSC-like 1
negative regulation of viral release from host cell (GO:1902187)	2/13	0,4856780791442179	0,950256801920377	TRIM26;TRIM11	28-31: LSC-like 1
oligosaccharide-lipid intermediate biosynthetic process (GO:0006490)	2/13	0,4856780791442179	0,950256801920377	ALG3;MPDU1	28-31: LSC-like 1
positive regulation of cell aging (GO:0090343)	2/13	0,4856780791442179	0,950256801920377	HMGA2;YPEL3	28-31: LSC-like 1
positive regulation of protein exit from endoplasmic reticulum (GO:0070863)	2/13	0,4856780791442179	0,950256801920377	TMEM30B;SORL1	28-31: LSC-like 1
positive regulation of steroid metabolic process (GO:0045940)	2/13	0,4856780791442179	0,950256801920377	STARD4;APOE	28-31: LSC-like 1
protein localization to mitochondrion (GO:0070585)	2/13	0,4856780791442179	0,950256801920377	DNAJA1;PINK1	28-31: LSC-like 1
pteridine-containing compound metabolic process (GO:0042558)	2/13	0,4856780791442179	0,950256801920377	GCHFR;HSP90AA1	28-31: LSC-like 1
purine nucleotide catabolic process (GO:0006195)	2/13	0,4856780791442179	0,950256801920377	GDA;DNPH1	28-31: LSC-like 1
regulation of autophagosome maturation (GO:1901096)	2/13	0,4856780791442179	0,950256801920377	RUBCN;FYCO1	28-31: LSC-like 1
regulation of cell communication by electrical coupling (GO:0010649)	2/13	0,4856780791442179	0,950256801920377	CAMK2D;IRX3	28-31: LSC-like 1
regulation of chemokine (C-X-C motif) ligand 2 production (GO:2000341)	2/13	0,4856780791442179	0,950256801920377	F2RL1;TIRAP	28-31: LSC-like 1
regulation of homotypic cell-cell adhesion (GO:0034110)	2/13	0,4856780791442179	0,950256801920377	SYK;PLAUR	28-31: LSC-like 1
regulation of interleukin-5 production (GO:0032674)	2/13	0,4856780791442179	0,950256801920377	GATA3;CRLF2	28-31: LSC-like 1
regulation of mitotic cell cycle spindle assembly checkpoint (GO:0090266)	2/13	0,4856780791442179	0,950256801920377	CCNB1;DUSP1	28-31: LSC-like 1
regulation of nucleocytoplasmic transport (GO:0046822)	2/13	0,4856780791442179	0,950256801920377	IFI27;UHMK1	28-31: LSC-like 1
regulation of response to stress (GO:0080134)	2/13	0,4856780791442179	0,950256801920377	IL10;DYRK3	28-31: LSC-like 1
regulation of retrograde protein transport, ER to cytosol (GO:1904152)	2/13	0,4856780791442179	0,950256801920377	DERL2;SVIP	28-31: LSC-like 1
regulation of T cell differentiation in thymus (GO:0033081)	2/13	0,4856780791442179	0,950256801920377	ADAM8;TOX	28-31: LSC-like 1
relaxation of cardiac muscle (GO:0055119)	2/13	0,4856780791442179	0,950256801920377	CAMK2D;ATP1B1	28-31: LSC-like 1
response to interleukin-6 (GO:0070741)	2/13	0,4856780791442179	0,950256801920377	PID1;ST3GAL6	28-31: LSC-like 1
response to iron ion (GO:0010039)	2/13	0,4856780791442179	0,950256801920377	SLC11A2;BMP6	28-31: LSC-like 1
response to UV-B (GO:0010224)	2/13	0,4856780791442179	0,950256801920377	MSH2;IVL	28-31: LSC-like 1
ribosomal subunit export from nucleus (GO:0000054)	2/13	0,4856780791442179	0,950256801920377	RPS15;NPM1	28-31: LSC-like 1
sphingoid biosynthetic process (GO:0046520)	2/13	0,4856780791442179	0,950256801920377	SPHK2;GBA	28-31: LSC-like 1
sphingosine biosynthetic process (GO:0046512)	2/13	0,4856780791442179	0,950256801920377	SPHK2;GBA	28-31: LSC-like 1
spinal cord development (GO:0021510)	2/13	0,4856780791442179	0,950256801920377	SOX11;SOX4	28-31: LSC-like 1
toll-like receptor 9 signaling pathway (GO:0034162)	2/13	0,4856780791442179	0,950256801920377	UNC93B1;IRAK2	28-31: LSC-like 1
hemopoiesis (GO:0030097)	12/94	0,4872130813873377	0,950256801920377	IL10;TGFBR3;PRDX3;SNRK;MELK;FST;ZBTB16;WNT5A;KIT;TOX;TIRAP;TGFBR2	28-31: LSC-like 1
glucose homeostasis (GO:0042593)	11/86	0,4891212860166676	0,950256801920377	BACE2;CYB5R4;WFS1;RPS6;CRY2;PAX6;PYGL;SLC8B1;APPL2;PDK2;SOX4	28-31: LSC-like 1
negative regulation of apoptotic signaling pathway (GO:2001234)	10/78	0,4911871104084496	0,950256801920377	ACVR1;PRKN;SLC35F6;PINK1;PLAUR;TRIAP1;THBS1;SH3RF1;BCL2L1;HSPA1A	28-31: LSC-like 1
positive regulation of cell-substrate adhesion (GO:0010811)	9/70	0,4934466354864634	0,950256801920377	NRP1;FN1;EMP2;NPNT;ARHGEF7;EPHA1;DOCK1;TRIOBP;FERMT2	28-31: LSC-like 1
regulation of neurogenesis (GO:0050767)	8/62	0,495950025137101	0,950256801920377	RASSF10;PRUNE1;PAX6;SOX11;HOOK3;SORL1;APPL2;TGM2	28-31: LSC-like 1
regulation of cell growth (GO:0001558)	27/217	0,4983756123662967	0,950256801920377	CDA;CAMK2D;CDKN1B;SLC44A4;EI24;FHL1;DERL2;PRDM11;ACVR1B;DNPH1;NPPB;SOCS2;TCHP;GNG4;ERBB2;RACK1;PLCE1;SLIT2;TAF9B;PAK4;SPHK2;BST2;CEACAM1;ADAM15;KIF26A;SGK3;HSPA1A	28-31: LSC-like 1
establishment of protein localization to extracellular region (GO:0035592)	6/46	0,5020162300352605	0,950256801920377	TANGO6;RAB3D;RAB12;COPG2;PREB;ARFGAP3	28-31: LSC-like 1
regulation of fibroblast proliferation (GO:0048145)	6/46	0,5020162300352605	0,950256801920377	WNT5A;FN1;S100A6;PEX2;GAS6;WNT2	28-31: LSC-like 1
regulation of cell cycle phase transition (GO:1901987)	12/95	0,5026106269457339	0,950256801920377	CDC20;CCNB1;CDKN1B;CDC23;PSMD5;UBE2C;CDK1;NEK10;PSMF1;BTRC;PSMB8;PSMB9	28-31: LSC-like 1
protein targeting to membrane (GO:0006612)	11/87	0,5052087599353029	0,950256801920377	ABCD3;PEX19;ZDHHC9;ARL6;PEX11B;ZDHHC12;PXMP4;PEX2;ZDHHC2;ZDHHC3;ZDHHC4	28-31: LSC-like 1
histone exchange (GO:0043486)	5/38	0,5058678400772657	0,950256801920377	NPM1;CENPW;DMAP1;CENPP;CENPA	28-31: LSC-like 1
positive regulation of cell development (GO:0010720)	5/38	0,5058678400772657	0,950256801920377	RASSF10;ATP6AP1;RFX3;SOX11;TGM2	28-31: LSC-like 1
positive regulation of production of molecular mediator of immune response (GO:0002702)	5/38	0,5058678400772657	0,950256801920377	IL10;SPHK2;WNT5A;F2RL1;EPHB2	28-31: LSC-like 1
regulation of axon extension (GO:0030516)	5/38	0,5058678400772657	0,950256801920377	DBNL;CTTN;MAP2;APOE;NTN1	28-31: LSC-like 1
response to cAMP (GO:0051591)	5/38	0,5058678400772657	0,950256801920377	IGFBP5;STAT1;DGKQ;AKAP9;AHR	28-31: LSC-like 1
macroautophagy (GO:0016236)	15/120	0,5096432444339393	0,950256801920377	PRKN;STX17;EI24;WIPI1;PRKAB1;PINK1;VAMP7;LIX1;VPS41;CHMP4C;ULK3;ATP13A2;CHMP6;UBXN6;ATG5	28-31: LSC-like 1
alpha-amino acid catabolic process (GO:1901606)	4/30	0,5106402328713605	0,950256801920377	KYAT1;FAH;ACADSB;THNSL2	28-31: LSC-like 1
CENP-A containing chromatin organization (GO:0061641)	4/30	0,5106402328713605	0,950256801920377	NPM1;CENPW;CENPP;CENPA	28-31: LSC-like 1
CENP-A containing nucleosome assembly (GO:0034080)	4/30	0,5106402328713605	0,950256801920377	NPM1;CENPW;CENPP;CENPA	28-31: LSC-like 1
morphogenesis of an epithelium (GO:0002009)	4/30	0,5106402328713605	0,950256801920377	KRT16;LAMA3;KRT12;SOX9	28-31: LSC-like 1
negative regulation of interleukin-1 production (GO:0032692)	4/30	0,5106402328713605	0,950256801920377	IL10;CEACAM1;CPTP;GAS6	28-31: LSC-like 1
peptidyl-lysine trimethylation (GO:0018023)	4/30	0,5106402328713605	0,950256801920377	KMT5C;TET3;ATPSCKMT;ETFBKMT	28-31: LSC-like 1
phosphatidylcholine acyl-chain remodeling (GO:0036151)	4/30	0,5106402328713605	0,950256801920377	LPCAT4;PLA2G4A;PLBD1;PLAAT3	28-31: LSC-like 1
positive regulation of DNA recombination (GO:0045911)	4/30	0,5106402328713605	0,950256801920377	ZCWPW1;KMT5C;SHLD1;OOEP	28-31: LSC-like 1
primary neural tube formation (GO:0014020)	4/30	0,5106402328713605	0,950256801920377	COBL;TSC2;PLXNB2;FUZ	28-31: LSC-like 1
myeloid leukocyte differentiation (GO:0002573)	9/71	0,5112474719010125	0,950256801920377	CASP8;RXRA;OSTM1;KIT;IL31RA;F2RL1;SNX10;THOC5;TGFBR2	28-31: LSC-like 1
regulation of hematopoietic stem cell differentiation (GO:1902036)	9/71	0,5112474719010125	0,950256801920377	LMO1;PSMD5;PRKDC;LMO2;EIF2AK2;GATA3;PSMF1;PSMB8;PSMB9	28-31: LSC-like 1
Fc receptor signaling pathway (GO:0038093)	14/112	0,5121765203942801	0,950256801920377	JUN;SYK;NFATC2;FOS;PSMB8;PSMB9;FER;PSMD5;KIT;PLCG2;PSMF1;TAB1;BTRC;MAPK3	28-31: LSC-like 1
positive regulation of Ras protein signal transduction (GO:0046579)	8/63	0,5148419431048764	0,950256801920377	COL3A1;PRAG1;LPAR6;RASGRF1;LPAR1;F2RL1;NGF;ROBO1	28-31: LSC-like 1
protein modification by small protein removal (GO:0070646)	34/276	0,5158434682195651	0,950256801920377	PRKN;GPS1;USP12;KEAP1;GATA3;CDC20;IFIH1;POLB;BABAM2;ATXN3;UBB;PSMD5;SENP8;UBC;PSMF1;SUDS3;RPS27A;TAF9B;USP46;IL33;SMAD1;USP2;USP45;PSMB8;PSMB9;RNF123;KAT2B;KAT2A;RNF128;TNIP3;CDK1;STAMBP;TAB1;UBA52	28-31: LSC-like 1
amino acid import (GO:0043090)	3/22	0,5169645061718148	0,950256801920377	SLC6A14;SFXN3;SFXN2	28-31: LSC-like 1
exogenous drug catabolic process (GO:0042738)	3/22	0,5169645061718148	0,950256801920377	CYP2U1;CYP2S1;CYP2R1	28-31: LSC-like 1
female gonad development (GO:0008585)	3/22	0,5169645061718148	0,950256801920377	KIT;ANG;NR2F2	28-31: LSC-like 1
limb morphogenesis (GO:0035108)	3/22	0,5169645061718148	0,950256801920377	CYP26B1;BMPR1B;GLI3	28-31: LSC-like 1
metallo-sulfur cluster assembly (GO:0031163)	3/22	0,5169645061718148	0,950256801920377	NFU1;ISCA2;NDOR1	28-31: LSC-like 1
negative regulation of biomineral tissue development (GO:0070168)	3/22	0,5169645061718148	0,950256801920377	SRGN;SOX9;GAS6	28-31: LSC-like 1
negative regulation of interleukin-2 production (GO:0032703)	3/22	0,5169645061718148	0,950256801920377	NAV3;HOMER2;HDAC7	28-31: LSC-like 1
negative regulation of phosphate metabolic process (GO:0045936)	3/22	0,5169645061718148	0,950256801920377	CDA;CDKN2B;CDKN1B	28-31: LSC-like 1
positive regulation of amyloid precursor protein catabolic process (GO:1902993)	3/22	0,5169645061718148	0,950256801920377	EFNA3;IFNGR1;ABCG1	28-31: LSC-like 1
positive regulation of axon extension (GO:0045773)	3/22	0,5169645061718148	0,950256801920377	NRP1;DBNL;NTN1	28-31: LSC-like 1
positive regulation of peptidase activity (GO:0010952)	3/22	0,5169645061718148	0,950256801920377	CLDN4;PINK1;MAPK12	28-31: LSC-like 1
protein mannosylation (GO:0035268)	3/22	0,5169645061718148	0,950256801920377	DPY19L1;B4GAT1;FKTN	28-31: LSC-like 1
regulation of platelet activation (GO:0010543)	3/22	0,5169645061718148	0,950256801920377	SYK;PLA2G4A;APOE	28-31: LSC-like 1
regulation of vacuole organization (GO:0044088)	3/22	0,5169645061718148	0,950256801920377	NPRL2;ADPRH;TBC1D14	28-31: LSC-like 1
rRNA methylation (GO:0031167)	3/22	0,5169645061718148	0,950256801920377	MTERF4;NSUN3;MRM2	28-31: LSC-like 1
regulation of vesicle-mediated transport (GO:0060627)	12/96	0,5178898833548673	0,950256801920377	RUFY1;NRP1;RAB5B;OPHN1;SYK;RAB3D;RAB12;TSC2;GAS1;RAB17;VAMP2;MAPK3	28-31: LSC-like 1
regulation of translation (GO:0006417)	22/178	0,5181921293611708	0,950256801920377	PIWIL2;RPL5;GRB7;NPM1;IGFBP5;DAPK1;PRKDC;NSUN3;EIF2AK2;HSPB1;RPL13A;MIF4GD;THBS1;RPS4X;MTG2;ERBB2;RACK1;RPS3;PLXNB2;RPL26;VIM;SOX4	28-31: LSC-like 1
interstrand cross-link repair (GO:0036297)	7/55	0,5189816779052738	0,950256801920377	UBB;FANCL;UBC;XPA;RPA1;RPS27A;UBA52	28-31: LSC-like 1
triglyceride metabolic process (GO:0006641)	7/55	0,5189816779052738	0,950256801920377	DGAT2;FABP5;FABP6;LIPH;PLAAT3;APOE;LPIN3	28-31: LSC-like 1
positive regulation of macromolecule biosynthetic process (GO:0010557)	16/129	0,5204570595602016	0,950256801920377	BCAR3;PIWIL2;RPL5;IL33;NPM1;PRKDC;SORBS1;THBS1;RPS4X;SMOC2;HSPH1;ERBB2;PLXNB2;RPL26;VIM;SOX4	28-31: LSC-like 1
regulation of establishment of planar polarity (GO:0090175)	11/88	0,5211573502825653	0,950256801920377	FZD2;PSMD5;FZD4;WNT5A;DVL1;FZD6;ARHGEF19;PRICKLE2;PSMF1;PSMB8;PSMB9	28-31: LSC-like 1
retrograde transport, endosome to Golgi (GO:0042147)	11/88	0,5211573502825653	0,950256801920377	GGA1;SNX1;STX16;VPS53;DENND2A;VPS52;TBC1D14;GCC2;VPS26B;RBSN;SNX8	28-31: LSC-like 1
regulation of angiogenesis (GO:0045765)	25/203	0,5226655422715544	0,950256801920377	NAXE;HSPB1;SEMA3E;TSPAN12;THBS1;NPPB;SPRED1;ADAMTS1;ERBB2;HMOX1;PAK4;SEMA6A;STAT1;SPINK5;WNT5A;HMGA2;EMP2;SULF1;IL1A;SMOC2;CXCL10;CEACAM1;EFNA3;ADGRB1;EPHA1	28-31: LSC-like 1
regulation of DNA binding (GO:0051101)	6/47	0,5238700642905553	0,950256801920377	PRKN;JUN;PLAUR;HMGA2;NGF;SIRT2	28-31: LSC-like 1
negative regulation of extrinsic apoptotic signaling pathway (GO:2001237)	10/80	0,5247807203224277	0,950256801920377	ACVR1;IL1A;CASP8;HMOX1;FADD;THBS1;SH3RF1;ICAM1;BCL2L1;HSPA1A	28-31: LSC-like 1
2-oxoglutarate metabolic process (GO:0006103)	2/14	0,526365565769124	0,950256801920377	PHYH;GPT2	28-31: LSC-like 1
aorta development (GO:0035904)	2/14	0,526365565769124	0,950256801920377	ADAMTS9;ROBO1	28-31: LSC-like 1
C4-dicarboxylate transport (GO:0015740)	2/14	0,526365565769124	0,950256801920377	SLC25A10;SLC25A12	28-31: LSC-like 1
cAMP metabolic process (GO:0046058)	2/14	0,526365565769124	0,950256801920377	ADCY6;PTHLH	28-31: LSC-like 1
cellular copper ion homeostasis (GO:0006878)	2/14	0,526365565769124	0,950256801920377	SLC31A2;SLC31A1	28-31: LSC-like 1
cytoplasmic sequestering of transcription factor (GO:0042994)	2/14	0,526365565769124	0,950256801920377	IL10;KEAP1	28-31: LSC-like 1
heart process (GO:0003015)	2/14	0,526365565769124	0,950256801920377	PPCS;NOX4	28-31: LSC-like 1
low-density lipoprotein particle remodeling (GO:0034374)	2/14	0,526365565769124	0,950256801920377	PLA2G7;ABCG1	28-31: LSC-like 1
manganese ion transport (GO:0006828)	2/14	0,526365565769124	0,950256801920377	SLC11A2;SLC39A8	28-31: LSC-like 1
maturation of LSU-rRNA from tricistronic rRNA transcript (SSU-rRNA, 5.8S rRNA, LSU-rRNA) (GO:0000463)	2/14	0,526365565769124	0,950256801920377	RPL35;RPL7	28-31: LSC-like 1
negative regulation of cartilage development (GO:0061037)	2/14	0,526365565769124	0,950256801920377	SOX9;PTHLH	28-31: LSC-like 1
negative regulation of cell activation (GO:0050866)	2/14	0,526365565769124	0,950256801920377	APOE;LDLR	28-31: LSC-like 1
negative regulation of interleukin-12 production (GO:0032695)	2/14	0,526365565769124	0,950256801920377	IL10;THBS1	28-31: LSC-like 1
negative regulation of T cell mediated immunity (GO:0002710)	2/14	0,526365565769124	0,950256801920377	CEACAM1;AHR	28-31: LSC-like 1
negative regulation of TORC1 signaling (GO:1904262)	2/14	0,526365565769124	0,950256801920377	CASTOR1;RNF152	28-31: LSC-like 1
negative regulation of viral transcription (GO:0032897)	2/14	0,526365565769124	0,950256801920377	IFITM3;TRIM11	28-31: LSC-like 1
neuron fate commitment (GO:0048663)	2/14	0,526365565769124	0,950256801920377	PAX6;EPOP	28-31: LSC-like 1
nuclear migration (GO:0007097)	2/14	0,526365565769124	0,950256801920377	HOOK3;SYNE3	28-31: LSC-like 1
nucleoside triphosphate metabolic process (GO:0009141)	2/14	0,526365565769124	0,950256801920377	ENPP3;SMPDL3A	28-31: LSC-like 1
ovarian follicle development (GO:0001541)	2/14	0,526365565769124	0,950256801920377	KIT;ANG	28-31: LSC-like 1
positive regulation of cyclase activity (GO:0031281)	2/14	0,526365565769124	0,950256801920377	GUCA1A;MAPK3	28-31: LSC-like 1
positive regulation of lymphocyte migration (GO:2000403)	2/14	0,526365565769124	0,950256801920377	CXCL10;DOCK8	28-31: LSC-like 1
positive regulation of mitochondrial translation (GO:0070131)	2/14	0,526365565769124	0,950256801920377	TRUB2;NGRN	28-31: LSC-like 1
positive regulation of regulatory T cell differentiation (GO:0045591)	2/14	0,526365565769124	0,950256801920377	DUSP10;SOCS1	28-31: LSC-like 1
positive regulation of superoxide anion generation (GO:0032930)	2/14	0,526365565769124	0,950256801920377	SYK;F2RL1	28-31: LSC-like 1
positive regulation of T cell receptor signaling pathway (GO:0050862)	2/14	0,526365565769124	0,950256801920377	RPS3;KCNN4	28-31: LSC-like 1
protein localization to vacuole (GO:0072665)	2/14	0,526365565769124	0,950256801920377	RNF128;ATP13A2	28-31: LSC-like 1
regulation of integrin-mediated signaling pathway (GO:2001044)	2/14	0,526365565769124	0,950256801920377	CD63;EMP2	28-31: LSC-like 1
regulation of macrophage cytokine production (GO:0010935)	2/14	0,526365565769124	0,950256801920377	WNT5A;PLCG2	28-31: LSC-like 1
regulation of response to endoplasmic reticulum stress (GO:1905897)	2/14	0,526365565769124	0,950256801920377	WFS1;NUPR1	28-31: LSC-like 1
regulation of vasculogenesis (GO:2001212)	2/14	0,526365565769124	0,950256801920377	CEACAM1;EMP2	28-31: LSC-like 1
relaxation of muscle (GO:0090075)	2/14	0,526365565769124	0,950256801920377	CAMK2D;ATP1B1	28-31: LSC-like 1
renal absorption (GO:0070293)	2/14	0,526365565769124	0,950256801920377	CLDN4;WNK4	28-31: LSC-like 1
response to chemokine (GO:1990868)	2/14	0,526365565769124	0,950256801920377	DUSP1;DOCK8	28-31: LSC-like 1
smooth muscle contraction (GO:0006939)	2/14	0,526365565769124	0,950256801920377	TPCN2;MYLK	28-31: LSC-like 1
sodium-independent organic anion transport (GO:0043252)	2/14	0,526365565769124	0,950256801920377	SLCO3A1;SLCO4C1	28-31: LSC-like 1
thymus development (GO:0048538)	2/14	0,526365565769124	0,950256801920377	SIX1;FADD	28-31: LSC-like 1
tRNA wobble base modification (GO:0002097)	2/14	0,526365565769124	0,950256801920377	ELP3;ELP4	28-31: LSC-like 1
tRNA wobble uridine modification (GO:0002098)	2/14	0,526365565769124	0,950256801920377	ELP3;ELP4	28-31: LSC-like 1
vasodilation (GO:0042311)	2/14	0,526365565769124	0,950256801920377	F2RL1;KLF2	28-31: LSC-like 1
cellular component assembly (GO:0022607)	32/261	0,528486950360905	0,950256801920377	WIPF1;ADD1;EPS8;LIMA1;SCIN;OPHN1;SH3BP1;DVL1;REPS2;TOGARAM1;QSOX1;SOX9;KIFAP3;CEP290;GPM6B;SPTBN1;WASF3;ABCA3;STX7;WNT5A;PARVA;RHOD;AIF1L;TAPBP;MYO1B;STK25;KRT14;FSCN1;GAS6;FERMT2;VAMP2;SHANK1	28-31: LSC-like 1
positive regulation of cellular metabolic process (GO:0031325)	13/105	0,5294807919229421	0,950256801920377	CBR1;CD63;STARD4;PID1;MAGI2;GATA3;AGPAT1;THBS1;TGFBR2;CCNB1;NTF3;CDK1;APOE	28-31: LSC-like 1
regulation of JNK cascade (GO:0046328)	13/105	0,5294807919229421	0,950256801920377	PRKN;MINK1;EDA2R;SH3RF1;TIRAP;DUSP22;TGFBR3;PINK1;DUSP10;TRAF5;MARVELD3;F2RL1;FKTN	28-31: LSC-like 1
negative regulation of cellular metabolic process (GO:0031324)	5/39	0,529842435938037	0,950256801920377	PRKN;PINK1;AP1AR;APOE;SIRT2	28-31: LSC-like 1
negative regulation of protein secretion (GO:0050709)	5/39	0,529842435938037	0,950256801920377	PRKN;SIRT4;APOE;ADTRP;SERGEF	28-31: LSC-like 1
positive regulation of intracellular transport (GO:0032388)	5/39	0,529842435938037	0,950256801920377	PGAP1;B3GAT3;CEP290;SORL1;VAMP2	28-31: LSC-like 1
vesicle cytoskeletal trafficking (GO:0099518)	5/39	0,529842435938037	0,950256801920377	MYO1D;MYO1B;MYO5A;BICDL2;PPFIA2	28-31: LSC-like 1
diterpenoid metabolic process (GO:0016101)	8/64	0,5334899769878635	0,950256801920377	AKR1B10;RBP2;RARRES2;ALDH1A1;SDC1;APOE;BCO1;DHRS3	28-31: LSC-like 1
pre-replicative complex assembly (GO:0036388)	8/64	0,5334899769878635	0,950256801920377	UBB;PSMD5;UBC;PSMF1;RPS27A;UBA52;PSMB8;PSMB9	28-31: LSC-like 1
regulation of mRNA catabolic process (GO:0061013)	15/122	0,5367240615504767	0,950256801920377	HSPA8;ANP32A;TNFSF13;HSPB1;GTPBP1;PSMB8;PSMB9;UBB;PSMD5;UBC;PSMF1;VIM;RPS27A;UBA52;HSPA1A	28-31: LSC-like 1
multivesicular body organization (GO:0036257)	4/31	0,537504266385106	0,950256801920377	CHMP1A;CHMP4C;RAB27A;CHMP6	28-31: LSC-like 1
negative regulation of interleukin-6 production (GO:0032715)	4/31	0,537504266385106	0,950256801920377	IL10;GBA;PTPN6;GAS6	28-31: LSC-like 1
negative regulation of proteasomal ubiquitin-dependent protein catabolic process (GO:0032435)	4/31	0,537504266385106	0,950256801920377	HSP90AB1;GIPC1;RPL11;SVIP	28-31: LSC-like 1
negative regulation of response to DNA damage stimulus (GO:2001021)	4/31	0,537504266385106	0,950256801920377	RPS3;THOC5;TPT1;BCL2L1	28-31: LSC-like 1
positive regulation of locomotion (GO:0040017)	4/31	0,537504266385106	0,950256801920377	RARRES2;F2RL1;NTN1;THBS1	28-31: LSC-like 1
positive regulation of protein targeting to mitochondrion (GO:1903955)	4/31	0,537504266385106	0,950256801920377	LEPROT;PINK1;MICALL2;SREBF2	28-31: LSC-like 1
positive regulation of proteolysis involved in cellular protein catabolic process (GO:1903052)	4/31	0,537504266385106	0,950256801920377	PRKN;BAG2;GBA;NUPR1	28-31: LSC-like 1
positive regulation of RNA splicing (GO:0033120)	4/31	0,537504266385106	0,950256801920377	SETX;CELF4;RBM20;HSPA1A	28-31: LSC-like 1
purine nucleoside bisphosphate metabolic process (GO:0034032)	4/31	0,537504266385106	0,950256801920377	ACSM1;ACOT11;CROT;MLYCD	28-31: LSC-like 1
ribonucleoside bisphosphate metabolic process (GO:0033875)	4/31	0,537504266385106	0,950256801920377	ACSM1;ACOT11;CROT;MLYCD	28-31: LSC-like 1
glycosaminoglycan catabolic process (GO:0006027)	7/56	0,5388873518012167	0,950256801920377	HEXB;HEXA;BGN;IDS;SDC1;HPSE;GNS	28-31: LSC-like 1
mitochondrial transport (GO:0006839)	7/56	0,5388873518012167	0,950256801920377	SLC25A16;HSP90AA1;BNIP3;PMAIP1;MGARP;SLC25A24;BCL2L1	28-31: LSC-like 1
peptidyl-tyrosine modification (GO:0018212)	7/56	0,5388873518012167	0,950256801920377	FER;SYK;KIT;ERBB2;PTPN6;EPHB2;EPHA1	28-31: LSC-like 1
Rho protein signal transduction (GO:0007266)	7/56	0,5388873518012167	0,950256801920377	EPS8;COL1A2;CFL1;ARHGAP1;EPS8L1;RHOD;NTN1	28-31: LSC-like 1
sensory organ development (GO:0007423)	7/56	0,5388873518012167	0,950256801920377	SIX4;ADAMTS18;MAB21L1;PAX6;GATA3;BMPR1B;FREM2	28-31: LSC-like 1
telomere maintenance (GO:0000723)	7/56	0,5388873518012167	0,950256801920377	RAD50;TEP1;PRKDC;ZBTB48;RPA1;HUS1;LTO1	28-31: LSC-like 1
tight junction assembly (GO:0120192)	7/56	0,5388873518012167	0,950256801920377	CLDN4;POF1B;CLDN7;MARVELD3;MICALL2;CLDN17;CLDN1	28-31: LSC-like 1
regulation of interleukin-8 production (GO:0032677)	10/81	0,5413050068194862	0,950256801920377	IL10;MAVS;SYK;F2RL1;NOD1;FADD;TLR5;TIRAP;TLR3;HSPA1A	28-31: LSC-like 1
proteasomal protein catabolic process (GO:0010498)	25/205	0,5435199661545335	0,950256801920377	PRKN;RNF5;ATXN3;MAEA;SHARPIN;PSMD5;TRIM2;PMAIP1;PSMF1;BTRC;DCAF11;UBXN6;ATE1;HACE1;FBXW5;CRBN;KCTD2;KCTD5;SIRT2;PSMB8;PSMB9;KLHL20;IFI27;GID8;KCTD17	28-31: LSC-like 1
acetyl-CoA biosynthetic process from pyruvate (GO:0006086)	1/6	0,5438151421633448	0,950256801920377	PDHX	28-31: LSC-like 1
alditol metabolic process (GO:0019400)	1/6	0,5438151421633448	0,950256801920377	COQ2	28-31: LSC-like 1
amino-acid betaine transport (GO:0015838)	1/6	0,5438151421633448	0,950256801920377	SLC22A5	28-31: LSC-like 1
aminophospholipid transport (GO:0015917)	1/6	0,5438151421633448	0,950256801920377	TMEM30B	28-31: LSC-like 1
amylin receptor signaling pathway (GO:0097647)	1/6	0,5438151421633448	0,950256801920377	ADM	28-31: LSC-like 1
aromatic amino acid transport (GO:0015801)	1/6	0,5438151421633448	0,950256801920377	SLC16A10	28-31: LSC-like 1
axo-dendritic transport (GO:0008088)	1/6	0,5438151421633448	0,950256801920377	HSPA8	28-31: LSC-like 1
B cell chemotaxis (GO:0035754)	1/6	0,5438151421633448	0,950256801920377	GAS6	28-31: LSC-like 1
blood vessel endothelial cell proliferation involved in sprouting angiogenesis (GO:0002043)	1/6	0,5438151421633448	0,950256801920377	NRARP	28-31: LSC-like 1
bundle of His cell-Purkinje myocyte adhesion involved in cell communication (GO:0086073)	1/6	0,5438151421633448	0,950256801920377	DSG2	28-31: LSC-like 1
cellular phosphate ion homeostasis (GO:0030643)	1/6	0,5438151421633448	0,950256801920377	SLC34A2	28-31: LSC-like 1
cellular response to bacterial lipopeptide (GO:0071221)	1/6	0,5438151421633448	0,950256801920377	TIRAP	28-31: LSC-like 1
cellular response to iron ion (GO:0071281)	1/6	0,5438151421633448	0,950256801920377	BMP6	28-31: LSC-like 1
cellular response to lipoteichoic acid (GO:0071223)	1/6	0,5438151421633448	0,950256801920377	TIRAP	28-31: LSC-like 1
cellular response to magnesium ion (GO:0071286)	1/6	0,5438151421633448	0,950256801920377	SLC41A1	28-31: LSC-like 1
cellular triglyceride homeostasis (GO:0035356)	1/6	0,5438151421633448	0,950256801920377	DGAT2	28-31: LSC-like 1
cellular trivalent inorganic anion homeostasis (GO:0072502)	1/6	0,5438151421633448	0,950256801920377	SLC34A2	28-31: LSC-like 1
cerebral cortex cell migration (GO:0021795)	1/6	0,5438151421633448	0,950256801920377	EFHC1	28-31: LSC-like 1
chitin catabolic process (GO:0006032)	1/6	0,5438151421633448	0,950256801920377	CTBS	28-31: LSC-like 1
chitin metabolic process (GO:0006030)	1/6	0,5438151421633448	0,950256801920377	CTBS	28-31: LSC-like 1
choline catabolic process (GO:0042426)	1/6	0,5438151421633448	0,950256801920377	CHDH	28-31: LSC-like 1
cobalamin transport (GO:0015889)	1/6	0,5438151421633448	0,950256801920377	TCN2	28-31: LSC-like 1
COPI coating of Golgi vesicle (GO:0048205)	1/6	0,5438151421633448	0,950256801920377	ARFGAP3	28-31: LSC-like 1
COPI-coated vesicle budding (GO:0035964)	1/6	0,5438151421633448	0,950256801920377	ARFGAP3	28-31: LSC-like 1
diadenosine polyphosphate catabolic process (GO:0015961)	1/6	0,5438151421633448	0,950256801920377	NUDT4	28-31: LSC-like 1
ear development (GO:0043583)	1/6	0,5438151421633448	0,950256801920377	GATA3	28-31: LSC-like 1
embryonic skeletal joint development (GO:0072498)	1/6	0,5438151421633448	0,950256801920377	OSR2	28-31: LSC-like 1
erythrose 4-phosphate/phosphoenolpyruvate family amino acid metabolic process (GO:1902221)	1/6	0,5438151421633448	0,950256801920377	KYAT1	28-31: LSC-like 1
establishment of planar polarity (GO:0001736)	1/6	0,5438151421633448	0,950256801920377	FUZ	28-31: LSC-like 1
foam cell differentiation (GO:0090077)	1/6	0,5438151421633448	0,950256801920377	STAT1	28-31: LSC-like 1
galactolipid biosynthetic process (GO:0019375)	1/6	0,5438151421633448	0,950256801920377	GAL3ST1	28-31: LSC-like 1
galactosylceramide biosynthetic process (GO:0006682)	1/6	0,5438151421633448	0,950256801920377	GAL3ST1	28-31: LSC-like 1
GDP-mannose metabolic process (GO:0019673)	1/6	0,5438151421633448	0,950256801920377	MPI	28-31: LSC-like 1
glandular epithelial cell differentiation (GO:0002067)	1/6	0,5438151421633448	0,950256801920377	BMP2	28-31: LSC-like 1
glomerular epithelial cell differentiation (GO:0072311)	1/6	0,5438151421633448	0,950256801920377	PROM1	28-31: LSC-like 1
glycosylceramide catabolic process (GO:0046477)	1/6	0,5438151421633448	0,950256801920377	GBA	28-31: LSC-like 1
glycosylceramide metabolic process (GO:0006677)	1/6	0,5438151421633448	0,950256801920377	GAL3ST1	28-31: LSC-like 1
Golgi transport vesicle coating (GO:0048200)	1/6	0,5438151421633448	0,950256801920377	ARFGAP3	28-31: LSC-like 1
guanine nucleotide transmembrane transport (GO:1903790)	1/6	0,5438151421633448	0,950256801920377	SLC17A9	28-31: LSC-like 1
hexose import across plasma membrane (GO:0140271)	1/6	0,5438151421633448	0,950256801920377	SLC5A1	28-31: LSC-like 1
histone-serine phosphorylation (GO:0035404)	1/6	0,5438151421633448	0,950256801920377	HMGA2	28-31: LSC-like 1
hydrogen sulfide metabolic process (GO:0070813)	1/6	0,5438151421633448	0,950256801920377	MPST	28-31: LSC-like 1
IMP biosynthetic process (GO:0006188)	1/6	0,5438151421633448	0,950256801920377	AMPD1	28-31: LSC-like 1
inclusion body assembly (GO:0070841)	1/6	0,5438151421633448	0,950256801920377	PRKN	28-31: LSC-like 1
inner ear auditory receptor cell differentiation (GO:0042491)	1/6	0,5438151421633448	0,950256801920377	SLC4A7	28-31: LSC-like 1
isoleucine metabolic process (GO:0006549)	1/6	0,5438151421633448	0,950256801920377	ACADSB	28-31: LSC-like 1
L-serine biosynthetic process (GO:0006564)	1/6	0,5438151421633448	0,950256801920377	SRR	28-31: LSC-like 1
leucine transport (GO:0015820)	1/6	0,5438151421633448	0,950256801920377	LLGL2	28-31: LSC-like 1
leukocyte chemotaxis involved in inflammatory response (GO:0002232)	1/6	0,5438151421633448	0,950256801920377	PTN	28-31: LSC-like 1
macrophage derived foam cell differentiation (GO:0010742)	1/6	0,5438151421633448	0,950256801920377	STAT1	28-31: LSC-like 1
magnesium ion homeostasis (GO:0010960)	1/6	0,5438151421633448	0,950256801920377	SLC41A1	28-31: LSC-like 1
maintenance of DNA methylation (GO:0010216)	1/6	0,5438151421633448	0,950256801920377	DNMT1	28-31: LSC-like 1
maintenance of DNA repeat elements (GO:0043570)	1/6	0,5438151421633448	0,950256801920377	MSH2	28-31: LSC-like 1
megakaryocyte development (GO:0035855)	1/6	0,5438151421633448	0,950256801920377	KIT	28-31: LSC-like 1
mesenchymal to epithelial transition involved in metanephros morphogenesis (GO:0003337)	1/6	0,5438151421633448	0,950256801920377	SIX2	28-31: LSC-like 1
mesodermal cell fate commitment (GO:0001710)	1/6	0,5438151421633448	0,950256801920377	SIX2	28-31: LSC-like 1
metaphase/anaphase transition of cell cycle (GO:0044784)	1/6	0,5438151421633448	0,950256801920377	CDC23	28-31: LSC-like 1
metaphase/anaphase transition of mitotic cell cycle (GO:0007091)	1/6	0,5438151421633448	0,950256801920377	CDC23	28-31: LSC-like 1
mitochondrial proton-transporting ATP synthase complex assembly (GO:0033615)	1/6	0,5438151421633448	0,950256801920377	ATPAF1	28-31: LSC-like 1
mitotic DNA replication initiation (GO:1902975)	1/6	0,5438151421633448	0,950256801920377	MCMDC2	28-31: LSC-like 1
molybdopterin cofactor biosynthetic process (GO:0032324)	1/6	0,5438151421633448	0,950256801920377	MOCS2	28-31: LSC-like 1
monoubiquitinated protein deubiquitination (GO:0035520)	1/6	0,5438151421633448	0,950256801920377	ATXN3	28-31: LSC-like 1
multinuclear osteoclast differentiation (GO:0072674)	1/6	0,5438151421633448	0,950256801920377	TCTA	28-31: LSC-like 1
N-acetylneuraminate catabolic process (GO:0019262)	1/6	0,5438151421633448	0,950256801920377	NAGK	28-31: LSC-like 1
N-terminal peptidyl-methionine acetylation (GO:0017196)	1/6	0,5438151421633448	0,950256801920377	NAA60	28-31: LSC-like 1
negative regulation of Arp2/3 complex-mediated actin nucleation (GO:0034316)	1/6	0,5438151421633448	0,950256801920377	GMFG	28-31: LSC-like 1
negative regulation of astrocyte differentiation (GO:0048712)	1/6	0,5438151421633448	0,950256801920377	LDLR	28-31: LSC-like 1
negative regulation of blood vessel endothelial cell proliferation involved in sprouting angiogenesis (GO:1903588)	1/6	0,5438151421633448	0,950256801920377	THBS1	28-31: LSC-like 1
negative regulation of cardiac muscle cell apoptotic process (GO:0010667)	1/6	0,5438151421633448	0,950256801920377	NUPR1	28-31: LSC-like 1
negative regulation of cardiac muscle cell differentiation (GO:2000726)	1/6	0,5438151421633448	0,950256801920377	BMP2	28-31: LSC-like 1
negative regulation of cellular response to hypoxia (GO:1900038)	1/6	0,5438151421633448	0,950256801920377	DDAH1	28-31: LSC-like 1
negative regulation of cytokinesis (GO:0032466)	1/6	0,5438151421633448	0,950256801920377	CHMP4C	28-31: LSC-like 1
negative regulation of endoplasmic reticulum calcium ion concentration (GO:0032471)	1/6	0,5438151421633448	0,950256801920377	TGM2	28-31: LSC-like 1
negative regulation of ERAD pathway (GO:1904293)	1/6	0,5438151421633448	0,950256801920377	SVIP	28-31: LSC-like 1
negative regulation of establishment of protein localization to mitochondrion (GO:1903748)	1/6	0,5438151421633448	0,950256801920377	DNAJA1	28-31: LSC-like 1
negative regulation of excitatory postsynaptic potential (GO:0090394)	1/6	0,5438151421633448	0,950256801920377	CBLN1	28-31: LSC-like 1
negative regulation of glial cell proliferation (GO:0060253)	1/6	0,5438151421633448	0,950256801920377	SOX11	28-31: LSC-like 1
negative regulation of glucocorticoid receptor signaling pathway (GO:2000323)	1/6	0,5438151421633448	0,950256801920377	CRY2	28-31: LSC-like 1
negative regulation of histone H3-K9 methylation (GO:0051573)	1/6	0,5438151421633448	0,950256801920377	DNMT1	28-31: LSC-like 1
negative regulation of lamellipodium organization (GO:1902744)	1/6	0,5438151421633448	0,950256801920377	SLIT2	28-31: LSC-like 1
negative regulation of lens fiber cell differentiation (GO:1902747)	1/6	0,5438151421633448	0,950256801920377	SPRED1	28-31: LSC-like 1
negative regulation of lipoprotein lipase activity (GO:0051005)	1/6	0,5438151421633448	0,950256801920377	SORT1	28-31: LSC-like 1
negative regulation of morphogenesis of an epithelium (GO:1905331)	1/6	0,5438151421633448	0,950256801920377	SULF1	28-31: LSC-like 1
negative regulation of myeloid cell apoptotic process (GO:0033033)	1/6	0,5438151421633448	0,950256801920377	MAEA	28-31: LSC-like 1
negative regulation of protein targeting to membrane (GO:0090315)	1/6	0,5438151421633448	0,950256801920377	GDI1	28-31: LSC-like 1
negative regulation of serine-type peptidase activity (GO:1902572)	1/6	0,5438151421633448	0,950256801920377	SPINK5	28-31: LSC-like 1
negative regulation of triglyceride metabolic process (GO:0090209)	1/6	0,5438151421633448	0,950256801920377	SORL1	28-31: LSC-like 1
nephric duct morphogenesis (GO:0072178)	1/6	0,5438151421633448	0,950256801920377	GATA3	28-31: LSC-like 1
neuroblast proliferation (GO:0007405)	1/6	0,5438151421633448	0,950256801920377	PLXNB2	28-31: LSC-like 1
neurotransmitter loading into synaptic vesicle (GO:0098700)	1/6	0,5438151421633448	0,950256801920377	SLC17A8	28-31: LSC-like 1
neurotransmitter-gated ion channel clustering (GO:0072578)	1/6	0,5438151421633448	0,950256801920377	APOE	28-31: LSC-like 1
nuclear cell cycle DNA replication initiation (GO:1902315)	1/6	0,5438151421633448	0,950256801920377	MCMDC2	28-31: LSC-like 1
peroxisome proliferator activated receptor signaling pathway (GO:0035357)	1/6	0,5438151421633448	0,950256801920377	RXRA	28-31: LSC-like 1
piRNA biosynthetic process (GO:1990511)	1/6	0,5438151421633448	0,950256801920377	PIWIL2	28-31: LSC-like 1
positive regulation of activin receptor signaling pathway (GO:0032927)	1/6	0,5438151421633448	0,950256801920377	ACVR1B	28-31: LSC-like 1
positive regulation of antigen processing and presentation (GO:0002579)	1/6	0,5438151421633448	0,950256801920377	NOD1	28-31: LSC-like 1
positive regulation of autophagosome maturation (GO:1901098)	1/6	0,5438151421633448	0,950256801920377	FYCO1	28-31: LSC-like 1
positive regulation of cholesterol metabolic process (GO:0090205)	1/6	0,5438151421633448	0,950256801920377	ABCG1	28-31: LSC-like 1
positive regulation of cholesterol storage (GO:0010886)	1/6	0,5438151421633448	0,950256801920377	SREBF2	28-31: LSC-like 1
positive regulation of dendritic cell antigen processing and presentation (GO:0002606)	1/6	0,5438151421633448	0,950256801920377	NOD1	28-31: LSC-like 1
positive regulation of endothelial cell development (GO:1901552)	1/6	0,5438151421633448	0,950256801920377	ADD1	28-31: LSC-like 1
positive regulation of epithelial cell differentiation involved in kidney development (GO:2000698)	1/6	0,5438151421633448	0,950256801920377	PROM1	28-31: LSC-like 1
positive regulation of establishment of endothelial barrier (GO:1903142)	1/6	0,5438151421633448	0,950256801920377	ADD1	28-31: LSC-like 1
positive regulation of fever generation (GO:0031622)	1/6	0,5438151421633448	0,950256801920377	PTGS2	28-31: LSC-like 1
positive regulation of gap junction assembly (GO:1903598)	1/6	0,5438151421633448	0,950256801920377	IRX3	28-31: LSC-like 1
positive regulation of gonad development (GO:1905941)	1/6	0,5438151421633448	0,950256801920377	SOX9	28-31: LSC-like 1
positive regulation of granulocyte differentiation (GO:0030854)	1/6	0,5438151421633448	0,950256801920377	TESC	28-31: LSC-like 1
positive regulation of histone phosphorylation (GO:0033129)	1/6	0,5438151421633448	0,950256801920377	MAPK3	28-31: LSC-like 1
positive regulation of I-kappaB phosphorylation (GO:1903721)	1/6	0,5438151421633448	0,950256801920377	PLCG2	28-31: LSC-like 1
positive regulation of ion transmembrane transport (GO:0034767)	1/6	0,5438151421633448	0,950256801920377	ANO6	28-31: LSC-like 1
positive regulation of kidney development (GO:0090184)	1/6	0,5438151421633448	0,950256801920377	SOX9	28-31: LSC-like 1
positive regulation of killing of cells of other organism (GO:0051712)	1/6	0,5438151421633448	0,950256801920377	SYK	28-31: LSC-like 1
positive regulation of male gonad development (GO:2000020)	1/6	0,5438151421633448	0,950256801920377	SOX9	28-31: LSC-like 1
positive regulation of receptor binding (GO:1900122)	1/6	0,5438151421633448	0,950256801920377	NRP1	28-31: LSC-like 1
positive regulation of T cell differentiation in thymus (GO:0033089)	1/6	0,5438151421633448	0,950256801920377	ADAM8	28-31: LSC-like 1
positive regulation of T cell mediated immune response to tumor cell (GO:0002842)	1/6	0,5438151421633448	0,950256801920377	MR1	28-31: LSC-like 1
positive regulation of T-helper 2 cell differentiation (GO:0045630)	1/6	0,5438151421633448	0,950256801920377	IL18	28-31: LSC-like 1
positive regulation of Wnt signaling pathway, planar cell polarity pathway (GO:2000096)	1/6	0,5438151421633448	0,950256801920377	PLEKHA4	28-31: LSC-like 1
postsynaptic density assembly (GO:0097107)	1/6	0,5438151421633448	0,950256801920377	ZDHHC12	28-31: LSC-like 1
presynaptic active zone organization (GO:1990709)	1/6	0,5438151421633448	0,950256801920377	ERC2	28-31: LSC-like 1
pronephros development (GO:0048793)	1/6	0,5438151421633448	0,950256801920377	CEP290	28-31: LSC-like 1
protein insertion into mitochondrial membrane involved in apoptotic signaling pathway (GO:0001844)	1/6	0,5438151421633448	0,950256801920377	PMAIP1	28-31: LSC-like 1
protein K27-linked ubiquitination (GO:0044314)	1/6	0,5438151421633448	0,950256801920377	PRKN	28-31: LSC-like 1
protein K29-linked ubiquitination (GO:0035519)	1/6	0,5438151421633448	0,950256801920377	PRKN	28-31: LSC-like 1
protein localization to non-motile cilium (GO:0097499)	1/6	0,5438151421633448	0,950256801920377	ZDHHC3	28-31: LSC-like 1
protein localization to nucleolus (GO:1902570)	1/6	0,5438151421633448	0,950256801920377	PINX1	28-31: LSC-like 1
protein-DNA covalent cross-linking repair (GO:0106300)	1/6	0,5438151421633448	0,950256801920377	FAM111A	28-31: LSC-like 1
purine nucleobase transport (GO:0006863)	1/6	0,5438151421633448	0,950256801920377	SLC28A3	28-31: LSC-like 1
purine ribonucleoside catabolic process (GO:0046130)	1/6	0,5438151421633448	0,950256801920377	ENPP4	28-31: LSC-like 1
regulation of anion channel activity (GO:0010359)	1/6	0,5438151421633448	0,950256801920377	TCAF2	28-31: LSC-like 1
regulation of blood vessel remodeling (GO:0060312)	1/6	0,5438151421633448	0,950256801920377	CEACAM1	28-31: LSC-like 1
regulation of cell cycle checkpoint (GO:1901976)	1/6	0,5438151421633448	0,950256801920377	ETAA1	28-31: LSC-like 1
regulation of cellular response to hypoxia (GO:1900037)	1/6	0,5438151421633448	0,950256801920377	DDAH1	28-31: LSC-like 1
regulation of DNA demethylation (GO:1901535)	1/6	0,5438151421633448	0,950256801920377	TOX	28-31: LSC-like 1
regulation of extracellular exosome assembly (GO:1903551)	1/6	0,5438151421633448	0,950256801920377	SDC1	28-31: LSC-like 1
regulation of glucokinase activity (GO:0033131)	1/6	0,5438151421633448	0,950256801920377	PRKN	28-31: LSC-like 1
regulation of hematopoietic stem cell proliferation (GO:1902033)	1/6	0,5438151421633448	0,950256801920377	EIF2AK2	28-31: LSC-like 1
regulation of hormone biosynthetic process (GO:0046885)	1/6	0,5438151421633448	0,950256801920377	DGKQ	28-31: LSC-like 1
regulation of immature T cell proliferation in thymus (GO:0033084)	1/6	0,5438151421633448	0,950256801920377	IL1A	28-31: LSC-like 1
regulation of immunoglobulin mediated immune response (GO:0002889)	1/6	0,5438151421633448	0,950256801920377	IL10	28-31: LSC-like 1
regulation of membrane tubulation (GO:1903525)	1/6	0,5438151421633448	0,950256801920377	ATP10A	28-31: LSC-like 1
regulation of neutrophil extravasation (GO:2000389)	1/6	0,5438151421633448	0,950256801920377	ADAM8	28-31: LSC-like 1
regulation of nitric oxide mediated signal transduction (GO:0010749)	1/6	0,5438151421633448	0,950256801920377	THBS1	28-31: LSC-like 1
regulation of NK T cell activation (GO:0051133)	1/6	0,5438151421633448	0,950256801920377	HSPH1	28-31: LSC-like 1
regulation of non-motile cilium assembly (GO:1902855)	1/6	0,5438151421633448	0,950256801920377	WRAP73	28-31: LSC-like 1
regulation of nucleotide-binding oligomerization domain containing 2 signaling pathway (GO:0070432)	1/6	0,5438151421633448	0,950256801920377	HSPA1A	28-31: LSC-like 1
regulation of pro-B cell differentiation (GO:2000973)	1/6	0,5438151421633448	0,950256801920377	FNIP1	28-31: LSC-like 1
regulation of protein depolymerization (GO:1901879)	1/6	0,5438151421633448	0,950256801920377	SH3BP1	28-31: LSC-like 1
regulation of relaxation of cardiac muscle (GO:1901897)	1/6	0,5438151421633448	0,950256801920377	CAMK2D	28-31: LSC-like 1
regulation of response to reactive oxygen species (GO:1901031)	1/6	0,5438151421633448	0,950256801920377	HEBP2	28-31: LSC-like 1
regulation of resting membrane potential (GO:0060075)	1/6	0,5438151421633448	0,950256801920377	KCNK1	28-31: LSC-like 1
regulation of superoxide metabolic process (GO:0090322)	1/6	0,5438151421633448	0,950256801920377	SYK	28-31: LSC-like 1
regulation of thymocyte apoptotic process (GO:0070243)	1/6	0,5438151421633448	0,950256801920377	ADAM8	28-31: LSC-like 1
regulation of ventricular cardiac muscle cell membrane depolarization (GO:0060373)	1/6	0,5438151421633448	0,950256801920377	GPD1L	28-31: LSC-like 1
renal filtration cell differentiation (GO:0061318)	1/6	0,5438151421633448	0,950256801920377	PROM1	28-31: LSC-like 1
renal system process involved in regulation of blood volume (GO:0001977)	1/6	0,5438151421633448	0,950256801920377	EMP2	28-31: LSC-like 1
response to catecholamine (GO:0071869)	1/6	0,5438151421633448	0,950256801920377	ADCY6	28-31: LSC-like 1
response to gonadotropin (GO:0034698)	1/6	0,5438151421633448	0,950256801920377	TGFBR3	28-31: LSC-like 1
response to lipoteichoic acid (GO:0070391)	1/6	0,5438151421633448	0,950256801920377	TIRAP	28-31: LSC-like 1
response to peptidoglycan (GO:0032494)	1/6	0,5438151421633448	0,950256801920377	IRF5	28-31: LSC-like 1
ruffle assembly (GO:0097178)	1/6	0,5438151421633448	0,950256801920377	AIF1L	28-31: LSC-like 1
SCF complex assembly (GO:0010265)	1/6	0,5438151421633448	0,950256801920377	FBXL7	28-31: LSC-like 1
spinal cord motor neuron differentiation (GO:0021522)	1/6	0,5438151421633448	0,950256801920377	SOX4	28-31: LSC-like 1
succinate transmembrane transport (GO:0071422)	1/6	0,5438151421633448	0,950256801920377	SLC25A10	28-31: LSC-like 1
T-tubule organization (GO:0033292)	1/6	0,5438151421633448	0,950256801920377	BIN1	28-31: LSC-like 1
telencephalon cell migration (GO:0022029)	1/6	0,5438151421633448	0,950256801920377	EFHC1	28-31: LSC-like 1
TORC2 signaling (GO:0038203)	1/6	0,5438151421633448	0,950256801920377	PINK1	28-31: LSC-like 1
tyrosine catabolic process (GO:0006572)	1/6	0,5438151421633448	0,950256801920377	FAH	28-31: LSC-like 1
ventricular compact myocardium morphogenesis (GO:0003223)	1/6	0,5438151421633448	0,950256801920377	TGFBR3	28-31: LSC-like 1
xenobiotic transport across blood-brain barrier (GO:1990962)	1/6	0,5438151421633448	0,950256801920377	ABCG2	28-31: LSC-like 1
nucleus organization (GO:0006997)	6/48	0,5453275943003421	0,950256801920377	RPS19;BIN1;CHMP1A;CHMP4C;CHMP6;SYNE1	28-31: LSC-like 1
positive regulation of blood vessel endothelial cell migration (GO:0043536)	6/48	0,5453275943003421	0,950256801920377	FGFBP1;HSPB1;HMOX1;PTGS2;THBS1;HDAC7	28-31: LSC-like 1
negative regulation of cell adhesion (GO:0007162)	9/73	0,5462242299282831	0,950256801920377	MUC1;SEMA6A;SEMA4D;DUSP1;FZD4;DACT2;PLXNB2;PLXNB1;EPHB2	28-31: LSC-like 1
regulation of actin filament-based process (GO:0032970)	9/73	0,5462242299282831	0,950256801920377	BST2;SH3BP1;ARHGEF19;FSCN1;CDK10;RHOC;EFNA5;RHOD;GPM6B	28-31: LSC-like 1
response to molecule of bacterial origin (GO:0002237)	9/73	0,5462242299282831	0,950256801920377	IL10;PRDX3;SRR;FER;NOCT;IRF5;TRIB1;SIRT2;TIRAP	28-31: LSC-like 1
ubiquitin-dependent ERAD pathway (GO:0030433)	9/73	0,5462242299282831	0,950256801920377	WFS1;ERLIN1;TMUB1;DERL2;ERLIN2;NCCRP1;FAM8A1;RNF5;TMUB2	28-31: LSC-like 1
antigen processing and presentation of exogenous peptide antigen via MHC class II (GO:0019886)	12/98	0,5480151266901151	0,950256801920377	DCTN6;DCTN5;KIF3B;KIF3A;KIF26A;AP1S3;KIFAP3;SH3GL2;AP1M2;CTSS;SPTBN2;LGMN	28-31: LSC-like 1
drug catabolic process (GO:0042737)	3/23	0,5481028603341379	0,950256801920377	CYP2U1;CYP2S1;CYP2R1	28-31: LSC-like 1
ERK1 and ERK2 cascade (GO:0070371)	3/23	0,5481028603341379	0,950256801920377	CDK1;SOX9;MAPK3	28-31: LSC-like 1
glucose 6-phosphate metabolic process (GO:0051156)	3/23	0,5481028603341379	0,950256801920377	RPE;TALDO1;RBKS	28-31: LSC-like 1
hexose transmembrane transport (GO:0008645)	3/23	0,5481028603341379	0,950256801920377	SLC5A9;SLC50A1;SLC5A1	28-31: LSC-like 1
membrane protein ectodomain proteolysis (GO:0006509)	3/23	0,5481028603341379	0,950256801920377	BACE2;SPPL2B;PSEN2	28-31: LSC-like 1
negative regulation of extrinsic apoptotic signaling pathway in absence of ligand (GO:2001240)	3/23	0,5481028603341379	0,950256801920377	IL1A;BCL2L1;HSPA1A	28-31: LSC-like 1
negative regulation of reactive oxygen species metabolic process (GO:2000378)	3/23	0,5481028603341379	0,950256801920377	PRKN;PINK1;SIRT2	28-31: LSC-like 1
negative regulation of signal transduction in absence of ligand (GO:1901099)	3/23	0,5481028603341379	0,950256801920377	IL1A;BCL2L1;HSPA1A	28-31: LSC-like 1
positive regulation of epithelial cell apoptotic process (GO:1904037)	3/23	0,5481028603341379	0,950256801920377	PDCD4;ANO6;THBS1	28-31: LSC-like 1
positive regulation of histone acetylation (GO:0035066)	3/23	0,5481028603341379	0,950256801920377	MUC1;SPHK2;MAPK3	28-31: LSC-like 1
positive regulation of receptor internalization (GO:0002092)	3/23	0,5481028603341379	0,950256801920377	CD63;MAGI2;NTF3	28-31: LSC-like 1
positive regulation of transcription by RNA polymerase I (GO:0045943)	3/23	0,5481028603341379	0,950256801920377	BNC1;RASL11A;ERBB2	28-31: LSC-like 1
regulation of necroptotic process (GO:0060544)	3/23	0,5481028603341379	0,950256801920377	HSP90AA1;CASP8;FLOT1	28-31: LSC-like 1
regulation of protein export from nucleus (GO:0046825)	3/23	0,5481028603341379	0,950256801920377	IFI27;GAS6;UHMK1	28-31: LSC-like 1
regulation of telomere capping (GO:1904353)	3/23	0,5481028603341379	0,950256801920377	RAD50;PNKP;MAPK3	28-31: LSC-like 1
respiratory chain complex IV assembly (GO:0008535)	3/23	0,5481028603341379	0,950256801920377	COX15;SMIM20;COA5	28-31: LSC-like 1
triglyceride catabolic process (GO:0019433)	3/23	0,5481028603341379	0,950256801920377	FABP5;FABP6;LIPH	28-31: LSC-like 1
autophagy of mitochondrion (GO:0000422)	5/40	0,5532820735834273	0,950256801920377	PRKN;PINK1;BNIP3;WIPI1;ATG5	28-31: LSC-like 1
intraciliary transport involved in cilium assembly (GO:0035735)	5/40	0,5532820735834273	0,950256801920377	DYNC2LI1;KIF3B;KIF3A;KIFAP3;KIF17	28-31: LSC-like 1
negative regulation of blood coagulation (GO:0030195)	5/40	0,5532820735834273	0,950256801920377	PLAU;PLAUR;SERPING1;APOE;ADTRP	28-31: LSC-like 1
positive regulation of catalytic activity (GO:0043085)	5/40	0,5532820735834273	0,950256801920377	MSH2;B3GAT3;MID1IP1;PSEN2;MAPK3	28-31: LSC-like 1
positive regulation of cation channel activity (GO:2001259)	5/40	0,5532820735834273	0,950256801920377	LRRC26;ARC;ATPSCKMT;EPHB2;CTSS	28-31: LSC-like 1
regulation of nitric oxide biosynthetic process (GO:0045428)	5/40	0,5532820735834273	0,950256801920377	HSP90AA1;HSP90AB1;DDAH1;PTGS2;KLF2	28-31: LSC-like 1
stem cell differentiation (GO:0048863)	5/40	0,5532820735834273	0,950256801920377	EPCAM;SETD6;KIT;HMGA2;EPOP	28-31: LSC-like 1
synaptic vesicle exocytosis (GO:0016079)	5/40	0,5532820735834273	0,950256801920377	SNAP47;BLOC1S6;STX19;SYT8;VAMP2	28-31: LSC-like 1
cellular response to lectin (GO:1990858)	14/115	0,5539683960187708	0,950256801920377	MUC16;SYK;PSMB8;PSMB9;MUC1;PSMD5;PLCG2;PSMF1;TAB1;MUC15;BTRC;PRKACA;MUC20;MUC4	28-31: LSC-like 1
stimulatory C-type lectin receptor signaling pathway (GO:0002223)	14/115	0,5539683960187708	0,950256801920377	MUC16;SYK;PSMB8;PSMB9;MUC1;PSMD5;PLCG2;PSMF1;TAB1;MUC15;BTRC;PRKACA;MUC20;MUC4	28-31: LSC-like 1
regulation of neuron projection development (GO:0010975)	20/165	0,5575336017285013	0,950256801920377	RETREG3;PRAG1;KIDINS220;NTRK3;MAGI2;WNT5A;LPAR1;PTN;SRCIN1;ADCY6;SETX;ARC;CFL1;PLXNB2;APOE;RAB17;RTN4IP1;TOX;PPFIA2;MARK1	28-31: LSC-like 1
regulation of cyclin-dependent protein serine/threonine kinase activity (GO:0000079)	10/82	0,5576157812955962	0,950256801920377	CCNB2;CCNB1;CDKN2B;CDKN1B;LATS2;CCND1;CDK5RAP1;NR2F2;CCNJL;CDKN3	28-31: LSC-like 1
negative regulation of cell cycle G2/M phase transition (GO:1902750)	7/57	0,5584485681946872	0,950256801920377	PSMD5;FHL1;PINX1;PSMF1;PSMB8;FBXL7;PSMB9	28-31: LSC-like 1
positive regulation of cell junction assembly (GO:1901890)	7/57	0,5584485681946872	0,950256801920377	PTPRD;NRP1;CUX2;IRX3;FLOT1;EPHB2;FERMT2	28-31: LSC-like 1
protein K48-linked ubiquitination (GO:0070936)	7/57	0,5584485681946872	0,950256801920377	PRKN;HACE1;DTX3L;IFI27;UBE2C;RNF152;RNF5	28-31: LSC-like 1
protein polyubiquitination (GO:0000209)	38/314	0,5604472223257667	0,950256801920377	PRKN;UBE2L6;FBXO22;RNF5;ZNRF2;CDC23;RNF114;SHARPIN;UBB;PSMD5;TRIM2;UBC;TRIM68;PSMF1;BTRC;RPS27A;RNF152;FBXO9;SHPRH;HACE1;FBXW5;DTX3L;UBE2C;AKTIP;MIB2;FBXL15;PSMB8;PSMB9;KLHL20;FBXL12;RNF144B;IFI27;TRAF5;RNF183;UBA52;FBXL7;RNF166;TRIM56	28-31: LSC-like 1
mitotic spindle organization (GO:0007052)	19/157	0,5608268368714031	0,950256801920377	DCTN6;SPICE1;CDCA8;RMDN1;CENPA;SKA1;CDC20;WRAP73;CCNB1;RPS27;KIF3B;STMN1;EFHC1;BIRC5;TOGARAM1;CENPP;MAP9;CCDC61;SPC24	28-31: LSC-like 1
negative regulation of cytokine production (GO:0001818)	22/182	0,5624341448563093	0,950256801920377	CHID1;IL10;SRGN;UBA7;HOMER2;GBA;FN1;UBE2L6;THBS1;HDAC7;SIGIRR;IFIH1;MAVS;CEACAM1;NAV3;AXL;PDCD4;F2RL1;PTPN6;GAS6;LGALS7;APPL2	28-31: LSC-like 1
response to UV (GO:0009411)	12/99	0,5628244610153561	0,950256801920377	CASP9;NPM1;CCND1;MSH2;UVSSA;SMPD1;PCLAF;XPA;RPL26;TRIAP1;POLH;IVL	28-31: LSC-like 1
aortic valve morphogenesis (GO:0003180)	4/32	0,5636004763066477	0,950256801920377	GATA3;SLIT2;SOX9;ROBO1	28-31: LSC-like 1
chromatin remodeling at centromere (GO:0031055)	4/32	0,5636004763066477	0,950256801920377	NPM1;CENPW;CENPP;CENPA	28-31: LSC-like 1
negative regulation of developmental growth (GO:0048640)	4/32	0,5636004763066477	0,950256801920377	CDKN1B;DUSP10;MAP2;SLC6A4	28-31: LSC-like 1
positive regulation of lamellipodium organization (GO:1902745)	4/32	0,5636004763066477	0,950256801920377	FSCN1;PLCE1;ARHGEF7;CORO1C	28-31: LSC-like 1
androgen receptor signaling pathway (GO:0030521)	2/15	0,5648114780695451	0,950256801920377	PMEPA1;PLPP1	28-31: LSC-like 1
Arp2/3 complex-mediated actin nucleation (GO:0034314)	2/15	0,5648114780695451	0,950256801920377	ARPC1A;ARPC5L	28-31: LSC-like 1
cellular response to arsenic-containing substance (GO:0071243)	2/15	0,5648114780695451	0,950256801920377	GSTO2;ATF3	28-31: LSC-like 1
detection of mechanical stimulus involved in sensory perception (GO:0050974)	2/15	0,5648114780695451	0,950256801920377	KIT;PIEZO2	28-31: LSC-like 1
embryonic cranial skeleton morphogenesis (GO:0048701)	2/15	0,5648114780695451	0,950256801920377	SIX1;TGFBR2	28-31: LSC-like 1
eye photoreceptor cell development (GO:0042462)	2/15	0,5648114780695451	0,950256801920377	RPGRIP1L;CEP290	28-31: LSC-like 1
fibrinolysis (GO:0042730)	2/15	0,5648114780695451	0,950256801920377	PLAU;PLAUR	28-31: LSC-like 1
glucosamine-containing compound metabolic process (GO:1901071)	2/15	0,5648114780695451	0,950256801920377	NAGK;MGAT3	28-31: LSC-like 1
icosanoid biosynthetic process (GO:0046456)	2/15	0,5648114780695451	0,950256801920377	PLA2G4A;FADS1	28-31: LSC-like 1
lipoxygenase pathway (GO:0019372)	2/15	0,5648114780695451	0,950256801920377	ALOX12;PTGS2	28-31: LSC-like 1
macrophage differentiation (GO:0030225)	2/15	0,5648114780695451	0,950256801920377	CASP8;IL31RA	28-31: LSC-like 1
mitotic intra-S DNA damage checkpoint signaling (GO:0031573)	2/15	0,5648114780695451	0,950256801920377	MDC1;HUS1	28-31: LSC-like 1
mitotic recombination (GO:0006312)	2/15	0,5648114780695451	0,950256801920377	RAD50;TEP1	28-31: LSC-like 1
modulation by host of viral genome replication (GO:0044827)	2/15	0,5648114780695451	0,950256801920377	PRKN;IFI27	28-31: LSC-like 1
negative regulation of blood pressure (GO:0045776)	2/15	0,5648114780695451	0,950256801920377	NPPB;SCPEP1	28-31: LSC-like 1
negative regulation of cellular component movement (GO:0051271)	2/15	0,5648114780695451	0,950256801920377	TGFBR3;GATA3	28-31: LSC-like 1
negative regulation of chondrocyte differentiation (GO:0032331)	2/15	0,5648114780695451	0,950256801920377	SOX9;PTHLH	28-31: LSC-like 1
negative regulation of leukocyte activation (GO:0002695)	2/15	0,5648114780695451	0,950256801920377	MILR1;IL31RA	28-31: LSC-like 1
neurotrophin TRK receptor signaling pathway (GO:0048011)	2/15	0,5648114780695451	0,950256801920377	SORT1;NGF	28-31: LSC-like 1
positive regulation of acute inflammatory response (GO:0002675)	2/15	0,5648114780695451	0,950256801920377	ADAM8;PTGS2	28-31: LSC-like 1
positive regulation of cell killing (GO:0031343)	2/15	0,5648114780695451	0,950256801920377	SYK;WNT5A	28-31: LSC-like 1
positive regulation of exosomal secretion (GO:1903543)	2/15	0,5648114780695451	0,950256801920377	SDC1;ATP13A2	28-31: LSC-like 1
positive regulation of heterotypic cell-cell adhesion (GO:0034116)	2/15	0,5648114780695451	0,950256801920377	IL10;FLOT1	28-31: LSC-like 1
positive regulation of secretion (GO:0051047)	2/15	0,5648114780695451	0,950256801920377	NPPB;SCIN	28-31: LSC-like 1
positive regulation of sprouting angiogenesis (GO:1903672)	2/15	0,5648114780695451	0,950256801920377	SMAD1;JMJD8	28-31: LSC-like 1
pyrimidine nucleoside metabolic process (GO:0006213)	2/15	0,5648114780695451	0,950256801920377	DPYD;UPB1	28-31: LSC-like 1
regulation of aerobic respiration (GO:1903715)	2/15	0,5648114780695451	0,950256801920377	PINK1;IDE	28-31: LSC-like 1
regulation of extracellular matrix disassembly (GO:0010715)	2/15	0,5648114780695451	0,950256801920377	DPP4;FSCN1	28-31: LSC-like 1
regulation of sequestering of triglyceride (GO:0010889)	2/15	0,5648114780695451	0,950256801920377	PLIN3;PLIN2	28-31: LSC-like 1
regulation of superoxide anion generation (GO:0032928)	2/15	0,5648114780695451	0,950256801920377	SYK;F2RL1	28-31: LSC-like 1
regulation of T cell chemotaxis (GO:0010819)	2/15	0,5648114780695451	0,950256801920377	CXCL10;WNT5A	28-31: LSC-like 1
response to acidic pH (GO:0010447)	2/15	0,5648114780695451	0,950256801920377	CTSS;LGMN	28-31: LSC-like 1
RNA phosphodiester bond hydrolysis, endonucleolytic (GO:0090502)	2/15	0,5648114780695451	0,950256801920377	KHNYN;NUDT16	28-31: LSC-like 1
steroid hormone mediated signaling pathway (GO:0043401)	2/15	0,5648114780695451	0,950256801920377	CALCOCO1;PLPP1	28-31: LSC-like 1
superoxide anion generation (GO:0042554)	2/15	0,5648114780695451	0,950256801920377	NOX4;ALOX12	28-31: LSC-like 1
vitamin D metabolic process (GO:0042359)	2/15	0,5648114780695451	0,950256801920377	CYP2R1;LGMN	28-31: LSC-like 1
neuron differentiation (GO:0030182)	21/174	0,5656019902419531	0,950256801920377	FOXA1;ALK;TENM2;EMX2;FZD2;WNT5B;TENM4;FZD4;IRX3;SPINK5;WNT5A;SOX11;PAX6;EPOP;PTPRD;NGRN;NIF3L1;OPHN1;ERBB2;WNT2;SOX4	28-31: LSC-like 1
positive regulation of actin filament polymerization (GO:0030838)	6/49	0,5663437356833868	0,950256801920377	FER;SCIN;CTTN;BIN1;SPIRE2;PFN2	28-31: LSC-like 1
regulation of stress-activated MAPK cascade (GO:0032872)	6/49	0,5663437356833868	0,950256801920377	TGFBR3;STK25;EIF2AK2;F2RL1;KLHDC10;MAPK3	28-31: LSC-like 1
response to glucose (GO:0009749)	6/49	0,5663437356833868	0,950256801920377	RACK1;PRKACA;GAS6;THBS1;SOX4;VAMP2	28-31: LSC-like 1
response to hydrogen peroxide (GO:0042542)	6/49	0,5663437356833868	0,950256801920377	PRDX3;SETX;STK24;STK25;RPS3;HMOX1	28-31: LSC-like 1
endomembrane system organization (GO:0010256)	24/199	0,5670227372377293	0,950256801920377	SRGN;COG7;HACE1;EXOC8;STX17;CAV2;AKTIP;GOLPH3L;COG1;SNX10;SNX33;HOOK3;TOR1B;SYNE1;SYNGR1;ALS2CL;VAPB;GORASP1;MYO18A;TRAPPC11;ARHGEF7;A4GALT;SPTBN1;TMED4	28-31: LSC-like 1
regulation of actin cytoskeleton organization (GO:0032956)	11/91	0,5679539924609559	0,950256801920377	EPS8;BST2;SH3BP1;ARHGEF19;FSCN1;CDK10;SEMA3E;RHOC;EFNA5;RHOD;GPM6B	28-31: LSC-like 1
positive regulation of cellular catabolic process (GO:0031331)	17/141	0,568073884973447	0,950256801920377	AMER1;HSP90AA1;DTX3L;DAPK1;ENTPD5;NPRL2;BNIP3;SNX33;GTPBP1;SVIP;TPCN1;PRXL2C;ORMDL3;TRIM68;ADAM8;APOE;RNF152	28-31: LSC-like 1
nervous system development (GO:0007399)	54/447	0,568630740560411	0,950256801920377	DAGLA;GDA;RAPGEFL1;ROBO1;IRF2BPL;OPHN1;SMPD1;CHAC1;EPHB2;SH3GL2;RBFOX1;EMX2;SEMA6A;DBNL;SPINK5;PAX6;NGF;SREBF2;ZEB2;NAV3;NINJ2;ADGRB1;TYRO3;MAL;WDPCP;NBL1;PRKN;UNC119B;LPAR1;PTN;EFNA5;ACVR1B;ESS2;ATXN3;ATXN1;SCIN;PTPRZ1;FLRT3;BTBD3;NTF3;DVL1;BPNT1;PCDH1;WNT2;GPM6B;FKTN;ZBTB16;FN1;LSAMP;ELP3;AXL;PMP22;FAT4;CBLN1	28-31: LSC-like 1
extracellular matrix disassembly (GO:0022617)	8/66	0,5699256567073075	0,950256801920377	EXOC8;ADAM15;FLOT1;HTRA1;ADAM8;TLL1;CAPN1;CTSS	28-31: LSC-like 1
skeletal system development (GO:0001501)	19/158	0,5725064104705709	0,950256801920377	TEAD4;ZBTB16;WNT5A;NPR3;SOX11;SULF1;BMP6;PTHLH;BMP3;EBP;BMP2;COL1A2;RPL13;TLL1;SOX9;BMPR1B;PITX1;SOX4;TGM2	28-31: LSC-like 1
nucleobase-containing compound catabolic process (GO:0034655)	5/41	0,5761332400946463	0,950256801920377	ENTPD1;ENTPD5;NUDT18;SKIV2L;NUDT16	28-31: LSC-like 1
positive regulation of TOR signaling (GO:0032008)	5/41	0,5761332400946463	0,950256801920377	GPR137;SLC38A9;FNIP1;GAS6;GPR137B	28-31: LSC-like 1
visual system development (GO:0150063)	5/41	0,5761332400946463	0,950256801920377	ADAMTS18;MAB21L1;PAX6;BMPR1B;FREM2	28-31: LSC-like 1
regulation of phosphorylation (GO:0042325)	15/125	0,5764181107055467	0,950256801920377	NRP1;CDKN2B;CDKN1B;FN1;HSPB1;EMP2;JMJD8;THBS1;SIRT2;CORO1C;FER;SOCS1;PLXNB2;ANG;FNIP1	28-31: LSC-like 1
antigen processing and presentation of peptide antigen via MHC class II (GO:0002495)	12/100	0,5774422692451612	0,950256801920377	DCTN6;DCTN5;KIF3B;KIF3A;KIF26A;AP1S3;KIFAP3;SH3GL2;AP1M2;CTSS;SPTBN2;LGMN	28-31: LSC-like 1
chordate embryonic development (GO:0043009)	7/58	0,5776307694973998	0,950256801920377	FUT8;BMP2;SIX4;WNT5A;DVL1;GATA3;SULF1	28-31: LSC-like 1
RNA modification (GO:0009451)	7/58	0,5776307694973998	0,950256801920377	ANKRD16;NSUN3;BCDIN3D;ADAR;NSUN6;MRM2;TRIT1	28-31: LSC-like 1
cardiac muscle cell differentiation (GO:0055007)	3/24	0,5780259383956644	0,950256801920377	ACVR1;BMP2;IRX3	28-31: LSC-like 1
cholesterol efflux (GO:0033344)	3/24	0,5780259383956644	0,950256801920377	ABCA7;APOE;ABCG1	28-31: LSC-like 1
iron-sulfur cluster assembly (GO:0016226)	3/24	0,5780259383956644	0,950256801920377	NFU1;ISCA2;NDOR1	28-31: LSC-like 1
leukotriene metabolic process (GO:0006691)	3/24	0,5780259383956644	0,950256801920377	PLA2G4A;ALOX12;PTGR1	28-31: LSC-like 1
negative regulation of lipid metabolic process (GO:0045833)	3/24	0,5780259383956644	0,950256801920377	ALK;CEACAM1;CCDC3	28-31: LSC-like 1
negative regulation of ossification (GO:0030279)	3/24	0,5780259383956644	0,950256801920377	SRGN;LRP4;SOX9	28-31: LSC-like 1
positive regulation of phospholipase activity (GO:0010518)	3/24	0,5780259383956644	0,950256801920377	NTRK3;KIT;NTF3	28-31: LSC-like 1
positive regulation of protein targeting to membrane (GO:0090314)	3/24	0,5780259383956644	0,950256801920377	TCAF2;MTCL1;ERBB2	28-31: LSC-like 1
positive regulation of transcription from RNA polymerase II promoter in response to stress (GO:0036003)	3/24	0,5780259383956644	0,950256801920377	MUC1;KLF2;ATF3	28-31: LSC-like 1
regulation of hematopoietic progenitor cell differentiation (GO:1901532)	9/75	0,5801877221772548	0,950256801920377	LMO1;PSMD5;PRKDC;LMO2;EIF2AK2;GATA3;PSMF1;PSMB8;PSMB9	28-31: LSC-like 1
protein localization to organelle (GO:0033365)	17/142	0,580333388147402	0,950256801920377	COG7;ARL6;RPL11;XPA;RPA1;SIX1;GCC2;ABCA7;SNX10;TOR1B;SORL1;DNAJA1;SIX4;DVL1;TSPAN17;HMOX1;VAMP2	28-31: LSC-like 1
positive regulation of cellular component biogenesis (GO:0044089)	11/92	0,5831376141034363	0,950256801920377	SYK;BIK;FLOT1;RACK1;RPS3;SDC1;ATP13A2;RHOC;FNIP1;TIRAP;PFN2	28-31: LSC-like 1
cellular response to DNA damage stimulus (GO:0006974)	42/350	0,5842335254229029	0,950256801920377	UBA7;PRKDC;PNKP;SETD7;XPA;ALKBH7;ZBTB4;CASP9;POLB;BABAM2;PAXX;CCND1;OARD1;PCLAF;RPS3;CASP2;SFN;POLH;MAP2K6;BOK;MAPK3;SHPRH;NPM1;DTX3L;MGMT;KMT5C;FANCL;INTS3;AKTIP;USP45;SIRT4;RPA1;HUS1;NFATC2;MAPK12;SETX;FAM111A;ETAA1;RAD50;MSH2;CDK1;BCL2L1	28-31: LSC-like 1
amino acid transport (GO:0006865)	6/50	0,5868786934382785	0,950256801920377	SLC6A14;SLC38A10;SLC3A1;SLC38A9;SLC16A10;SLC25A44	28-31: LSC-like 1
positive regulation of ion transport (GO:0043270)	6/50	0,5868786934382785	0,950256801920377	VAMP7;WFS1;FHL1;ANO6;GPD1L;MYLK	28-31: LSC-like 1
regulation of cellular component movement (GO:0051270)	6/50	0,5868786934382785	0,950256801920377	BTC;TGFBR3;PRAG1;RPS19;ERBB2;PKN1	28-31: LSC-like 1
mitotic G2 DNA damage checkpoint signaling (GO:0007095)	4/33	0,5888660362509456	0,950256801920377	BABAM2;CDK1;HMGA2;CDC14B	28-31: LSC-like 1
vasculogenesis (GO:0001570)	4/33	0,5888660362509456	0,950256801920377	TGFBR3;SPRED1;ADM;TGFBR2	28-31: LSC-like 1
cellular response to chemical stress (GO:0062197)	12/101	0,5918529136466175	0,950256801920377	PRDX3;SETX;GPX2;PINK1;ERMP1;MGAT3;KEAP1;NOX4;ATP13A2;SIRT2;SLC25A24;HSPA1A	28-31: LSC-like 1
negative regulation of response to external stimulus (GO:0032102)	14/118	0,5944258566863875	0,950256801920377	IL10;MVK;GBA;GATA3;NMI;SIRT2;SIGIRR;SHARPIN;TYRO3;ENPP3;APOE;TRIB1;CERS2;LTF	28-31: LSC-like 1
endoplasmic reticulum to Golgi vesicle-mediated transport (GO:0006888)	22/185	0,5947041779261957	0,950256801920377	DCTN6;DCTN5;PGAP1;COG7;TRAPPC1;COG6;STX17;PEF1;COG1;TEX261;ARFGAP3;VAMP7;VAPB;GORASP1;TRAPPC11;PREB;COPG2;GAS6;FOLR1;SPTBN1;SPTBN2;TMED4	28-31: LSC-like 1
positive regulation of tyrosine phosphorylation of STAT protein (GO:0042531)	7/59	0,5964030898671834	0,950256801920377	KIT;IL18;IL31RA;STAP2;PARP9;PARP14;CRLF1	28-31: LSC-like 1
selective autophagy (GO:0061912)	7/59	0,5964030898671834	0,950256801920377	PRKN;UBB;UBC;VIM;RPS27A;UBA52;ATG5	28-31: LSC-like 1
cellular response to hormone stimulus (GO:0032870)	9/76	0,5967297520110135	0,950256801920377	SOCS2;THRB;NCOA3;LMO2;KLF9;ADTRP;MGARP;SLIT2;CTSS	28-31: LSC-like 1
establishment of protein localization to organelle (GO:0072594)	9/76	0,5967297520110135	0,950256801920377	IPO8;PINK1;PEX19;SYK;RANBP17;TSPAN17;FAM53B;TSC2;APPL2	28-31: LSC-like 1
regulation of cell division (GO:0051302)	9/76	0,5967297520110135	0,950256801920377	CETN2;NCOA3;KIF13A;RACK1;EFHC1;SFN;OOEP;SIRT2;BCL2L1	28-31: LSC-like 1
positive regulation of signal transduction (GO:0009967)	30/252	0,597688883364962	0,950256801920377	NRP1;CD63;POGLUT1;GATA3;TM2D3;ERFE;AGPAT1;ROBO1;CUX2;NTF3;RPS3;ZBTB7B;FGFBP3;CAV2;NTRK3;EMP2;SORBS1;SULF1;SORL1;BMP6;KLF2;EPN2;KAT2B;SMOC2;BMP2;AXL;ULK3;GAS6;CRLF2;SHANK1	28-31: LSC-like 1
generation of neurons (GO:0048699)	24/202	0,597844590537387	0,950256801920377	NRP1;EMX2;FZD2;WNT5B;FZD4;IRX3;WNT5A;PRUNE1;SIX1;SOX11;ELP3;SH3RF1;PTPRD;NGRN;NIF3L1;TUBB2B;OPHN1;SIX4;ERBB2;PLXNB2;WNT2;LRP12;SDCCAG8;MARK1	28-31: LSC-like 1
histone H3 acetylation (GO:0043966)	5/42	0,5983503444462345	0,950256801920377	NAA60;KAT2B;KAT2A;PHF14;KAT14	28-31: LSC-like 1
negative regulation of protein catabolic process (GO:0042177)	5/42	0,5983503444462345	0,950256801920377	IL10;PRKCG;ADGRB1;TIMP3;SIRT2	28-31: LSC-like 1
nucleic acid-templated transcription (GO:0097659)	5/42	0,5983503444462345	0,950256801920377	THRB;TAF1B;MED20;BAZ2A;PTMA	28-31: LSC-like 1
positive regulation of ATPase activity (GO:0032781)	5/42	0,5983503444462345	0,950256801920377	MSH2;TPM1;DNAJC24;ATP1B1;PFN2	28-31: LSC-like 1
regulation of nervous system development (GO:0051960)	5/42	0,5983503444462345	0,950256801920377	TENM4;PTPRZ1;PRUNE1;PTN;SIRT2	28-31: LSC-like 1
ammonium transport (GO:0015696)	1/7	0,5997600517044553	0,950256801920377	RHBG	28-31: LSC-like 1
aspartate transmembrane transport (GO:0015810)	1/7	0,5997600517044553	0,950256801920377	SLC25A12	28-31: LSC-like 1
autophagosome membrane docking (GO:0016240)	1/7	0,5997600517044553	0,950256801920377	STX17	28-31: LSC-like 1
AV node cell to bundle of His cell communication (GO:0086067)	1/7	0,5997600517044553	0,950256801920377	GJC1	28-31: LSC-like 1
axon ensheathment in central nervous system (GO:0032291)	1/7	0,5997600517044553	0,950256801920377	B4GALT5	28-31: LSC-like 1
calcitonin family receptor signaling pathway (GO:0097646)	1/7	0,5997600517044553	0,950256801920377	ADM	28-31: LSC-like 1
calcium ion export (GO:1901660)	1/7	0,5997600517044553	0,950256801920377	SLC8B1	28-31: LSC-like 1
cardiac muscle cell-cardiac muscle cell adhesion (GO:0086042)	1/7	0,5997600517044553	0,950256801920377	DSG2	28-31: LSC-like 1
cardiolipin acyl-chain remodeling (GO:0035965)	1/7	0,5997600517044553	0,950256801920377	PLA2G4A	28-31: LSC-like 1
catecholamine catabolic process (GO:0042424)	1/7	0,5997600517044553	0,950256801920377	MOXD1	28-31: LSC-like 1
cation homeostasis (GO:0055080)	1/7	0,5997600517044553	0,950256801920377	ATP13A2	28-31: LSC-like 1
Cdc42 protein signal transduction (GO:0032488)	1/7	0,5997600517044553	0,950256801920377	NTN1	28-31: LSC-like 1
cellular cation homeostasis (GO:0030003)	1/7	0,5997600517044553	0,950256801920377	ATP13A2	28-31: LSC-like 1
cellular protein complex disassembly (GO:0043624)	1/7	0,5997600517044553	0,950256801920377	APEH	28-31: LSC-like 1
cellular response to prostaglandin E stimulus (GO:0071380)	1/7	0,5997600517044553	0,950256801920377	ADCY6	28-31: LSC-like 1
chemical homeostasis within a tissue (GO:0048875)	1/7	0,5997600517044553	0,950256801920377	ABCA3	28-31: LSC-like 1
citrulline metabolic process (GO:0000052)	1/7	0,5997600517044553	0,950256801920377	DDAH1	28-31: LSC-like 1
creatine metabolic process (GO:0006600)	1/7	0,5997600517044553	0,950256801920377	GAMT	28-31: LSC-like 1
cytochrome complex assembly (GO:0017004)	1/7	0,5997600517044553	0,950256801920377	COX15	28-31: LSC-like 1
deadenylation-dependent decapping of nuclear-transcribed mRNA (GO:0000290)	1/7	0,5997600517044553	0,950256801920377	DCP1B	28-31: LSC-like 1
definitive hemopoiesis (GO:0060216)	1/7	0,5997600517044553	0,950256801920377	TGFBR3	28-31: LSC-like 1
desmosome organization (GO:0002934)	1/7	0,5997600517044553	0,950256801920377	DSG2	28-31: LSC-like 1
endosome to lysosome transport via multivesicular body sorting pathway (GO:0032510)	1/7	0,5997600517044553	0,950256801920377	UBXN6	28-31: LSC-like 1
epithelial cell differentiation involved in kidney development (GO:0035850)	1/7	0,5997600517044553	0,950256801920377	SIX2	28-31: LSC-like 1
establishment of centrosome localization (GO:0051660)	1/7	0,5997600517044553	0,950256801920377	PARD3B	28-31: LSC-like 1
flavin-containing compound metabolic process (GO:0042726)	1/7	0,5997600517044553	0,950256801920377	SLC52A3	28-31: LSC-like 1
G protein-coupled receptor internalization (GO:0002031)	1/7	0,5997600517044553	0,950256801920377	ADM	28-31: LSC-like 1
gamma-delta T cell activation (GO:0046629)	1/7	0,5997600517044553	0,950256801920377	SOX13	28-31: LSC-like 1
glomerular epithelial cell development (GO:0072310)	1/7	0,5997600517044553	0,950256801920377	MAGI2	28-31: LSC-like 1
glomerular visceral epithelial cell development (GO:0072015)	1/7	0,5997600517044553	0,950256801920377	MAGI2	28-31: LSC-like 1
glutathione catabolic process (GO:0006751)	1/7	0,5997600517044553	0,950256801920377	CHAC1	28-31: LSC-like 1
glyceraldehyde-3-phosphate metabolic process (GO:0019682)	1/7	0,5997600517044553	0,950256801920377	ALDH1A1	28-31: LSC-like 1
glycerol transport (GO:0015793)	1/7	0,5997600517044553	0,950256801920377	AQP2	28-31: LSC-like 1
glycosylceramide biosynthetic process (GO:0046476)	1/7	0,5997600517044553	0,950256801920377	GAL3ST1	28-31: LSC-like 1
Golgi disassembly (GO:0090166)	1/7	0,5997600517044553	0,950256801920377	CDK1	28-31: LSC-like 1
heart trabecula formation (GO:0060347)	1/7	0,5997600517044553	0,950256801920377	TGFBR3	28-31: LSC-like 1
heme transport (GO:0015886)	1/7	0,5997600517044553	0,950256801920377	SLC48A1	28-31: LSC-like 1
hexose catabolic process (GO:0019320)	1/7	0,5997600517044553	0,950256801920377	GALE	28-31: LSC-like 1
histone H3-K14 acetylation (GO:0044154)	1/7	0,5997600517044553	0,950256801920377	PHF14	28-31: LSC-like 1
hyperosmotic response (GO:0006972)	1/7	0,5997600517044553	0,950256801920377	TLR3	28-31: LSC-like 1
insulin secretion involved in cellular response to glucose stimulus (GO:0035773)	1/7	0,5997600517044553	0,950256801920377	RAB11FIP2	28-31: LSC-like 1
intermediate filament bundle assembly (GO:0045110)	1/7	0,5997600517044553	0,950256801920377	KRT14	28-31: LSC-like 1
L-methionine salvage (GO:0071267)	1/7	0,5997600517044553	0,950256801920377	APIP	28-31: LSC-like 1
leukotriene transport (GO:0071716)	1/7	0,5997600517044553	0,950256801920377	ABCC6	28-31: LSC-like 1
lipoxin biosynthetic process (GO:2001301)	1/7	0,5997600517044553	0,950256801920377	ALOX12	28-31: LSC-like 1
lymphoid progenitor cell differentiation (GO:0002320)	1/7	0,5997600517044553	0,950256801920377	SOX4	28-31: LSC-like 1
macropinocytosis (GO:0044351)	1/7	0,5997600517044553	0,950256801920377	SNX33	28-31: LSC-like 1
malate metabolic process (GO:0006108)	1/7	0,5997600517044553	0,950256801920377	ME3	28-31: LSC-like 1
marginal zone B cell differentiation (GO:0002315)	1/7	0,5997600517044553	0,950256801920377	DOCK10	28-31: LSC-like 1
membrane biogenesis (GO:0044091)	1/7	0,5997600517044553	0,950256801920377	SPTBN1	28-31: LSC-like 1
membrane fission (GO:0090148)	1/7	0,5997600517044553	0,950256801920377	CORO1C	28-31: LSC-like 1
miRNA loading onto RISC involved in gene silencing by miRNA (GO:0035280)	1/7	0,5997600517044553	0,950256801920377	ADAR	28-31: LSC-like 1
mitochondrial DNA metabolic process (GO:0032042)	1/7	0,5997600517044553	0,950256801920377	LIG3	28-31: LSC-like 1
mitochondrion-endoplasmic reticulum membrane tethering (GO:1990456)	1/7	0,5997600517044553	0,950256801920377	PSEN2	28-31: LSC-like 1
modulation by symbiont of host apoptotic process (GO:0052150)	1/7	0,5997600517044553	0,950256801920377	MAPK3	28-31: LSC-like 1
mRNA pseudouridine synthesis (GO:1990481)	1/7	0,5997600517044553	0,950256801920377	TRUB2	28-31: LSC-like 1
mRNA transcription by RNA polymerase II (GO:0042789)	1/7	0,5997600517044553	0,950256801920377	TFCP2	28-31: LSC-like 1
negative regulation by host of viral genome replication (GO:0044828)	1/7	0,5997600517044553	0,950256801920377	PRKN	28-31: LSC-like 1
negative regulation of axon regeneration (GO:0048681)	1/7	0,5997600517044553	0,950256801920377	CERS2	28-31: LSC-like 1
negative regulation of cardiocyte differentiation (GO:1905208)	1/7	0,5997600517044553	0,950256801920377	BMP2	28-31: LSC-like 1
negative regulation of DNA repair (GO:0045738)	1/7	0,5997600517044553	0,950256801920377	RPS3	28-31: LSC-like 1
negative regulation of MyD88-independent toll-like receptor signaling pathway (GO:0034128)	1/7	0,5997600517044553	0,950256801920377	TLR3	28-31: LSC-like 1
negative regulation of neurotransmitter secretion (GO:0046929)	1/7	0,5997600517044553	0,950256801920377	PRKN	28-31: LSC-like 1
negative regulation of NLRP3 inflammasome complex assembly (GO:1900226)	1/7	0,5997600517044553	0,950256801920377	CPTP	28-31: LSC-like 1
negative regulation of protein sumoylation (GO:0033234)	1/7	0,5997600517044553	0,950256801920377	PIAS3	28-31: LSC-like 1
negative regulation of retinoic acid receptor signaling pathway (GO:0048387)	1/7	0,5997600517044553	0,950256801920377	CYP26B1	28-31: LSC-like 1
negative regulation of ruffle assembly (GO:1900028)	1/7	0,5997600517044553	0,950256801920377	PFN2	28-31: LSC-like 1
negative regulation of steroid metabolic process (GO:0045939)	1/7	0,5997600517044553	0,950256801920377	BMP2	28-31: LSC-like 1
negative regulation of striated muscle tissue development (GO:0045843)	1/7	0,5997600517044553	0,950256801920377	SIRT2	28-31: LSC-like 1
negative regulation of T cell apoptotic process (GO:0070233)	1/7	0,5997600517044553	0,950256801920377	FADD	28-31: LSC-like 1
negative regulation of telomere capping (GO:1904354)	1/7	0,5997600517044553	0,950256801920377	RAD50	28-31: LSC-like 1
nodal signaling pathway (GO:0038092)	1/7	0,5997600517044553	0,950256801920377	ACVR1B	28-31: LSC-like 1
Notch receptor processing, ligand-dependent (GO:0035333)	1/7	0,5997600517044553	0,950256801920377	PSEN2	28-31: LSC-like 1
nuclear-transcribed mRNA catabolic process, deadenylation-independent decay (GO:0031086)	1/7	0,5997600517044553	0,950256801920377	DCP1B	28-31: LSC-like 1
nucleobase catabolic process (GO:0046113)	1/7	0,5997600517044553	0,950256801920377	DPYD	28-31: LSC-like 1
pantothenate metabolic process (GO:0015939)	1/7	0,5997600517044553	0,950256801920377	PDZD11	28-31: LSC-like 1
pentose metabolic process (GO:0019321)	1/7	0,5997600517044553	0,950256801920377	RPE	28-31: LSC-like 1
pericardium morphogenesis (GO:0003344)	1/7	0,5997600517044553	0,950256801920377	FLRT3	28-31: LSC-like 1
pharyngeal arch artery morphogenesis (GO:0061626)	1/7	0,5997600517044553	0,950256801920377	FOLR1	28-31: LSC-like 1
positive regulation by symbiont of host autophagy (GO:0075044)	1/7	0,5997600517044553	0,950256801920377	ATG5	28-31: LSC-like 1
positive regulation of aspartic-type endopeptidase activity involved in amyloid precursor protein catabolic process (GO:1902961)	1/7	0,5997600517044553	0,950256801920377	EFNA3	28-31: LSC-like 1
positive regulation of chemokine (C-X-C motif) ligand 2 production (GO:2000343)	1/7	0,5997600517044553	0,950256801920377	TIRAP	28-31: LSC-like 1
positive regulation of fibroblast apoptotic process (GO:2000271)	1/7	0,5997600517044553	0,950256801920377	PRDM11	28-31: LSC-like 1
positive regulation of helicase activity (GO:0051096)	1/7	0,5997600517044553	0,950256801920377	MSH2	28-31: LSC-like 1
positive regulation of histone H4 acetylation (GO:0090240)	1/7	0,5997600517044553	0,950256801920377	MUC1	28-31: LSC-like 1
positive regulation of hormone metabolic process (GO:0032352)	1/7	0,5997600517044553	0,950256801920377	GATA3	28-31: LSC-like 1
positive regulation of interleukin-23 production (GO:0032747)	1/7	0,5997600517044553	0,950256801920377	PLCG2	28-31: LSC-like 1
positive regulation of intracellular estrogen receptor signaling pathway (GO:0033148)	1/7	0,5997600517044553	0,950256801920377	FOXA1	28-31: LSC-like 1
positive regulation of lipopolysaccharide-mediated signaling pathway (GO:0031666)	1/7	0,5997600517044553	0,950256801920377	BMP6	28-31: LSC-like 1
positive regulation of microtubule nucleation (GO:0090063)	1/7	0,5997600517044553	0,950256801920377	HSPA1A	28-31: LSC-like 1
positive regulation of podosome assembly (GO:0071803)	1/7	0,5997600517044553	0,950256801920377	FSCN1	28-31: LSC-like 1
positive regulation of respiratory burst (GO:0060267)	1/7	0,5997600517044553	0,950256801920377	RPS19	28-31: LSC-like 1
positive regulation of trophoblast cell migration (GO:1901165)	1/7	0,5997600517044553	0,950256801920377	ACVR1B	28-31: LSC-like 1
positive regulation of unsaturated fatty acid biosynthetic process (GO:2001280)	1/7	0,5997600517044553	0,950256801920377	PTGS2	28-31: LSC-like 1
positive regulation of vascular associated smooth muscle cell differentiation (GO:1905065)	1/7	0,5997600517044553	0,950256801920377	KIT	28-31: LSC-like 1
positive regulation of voltage-gated calcium channel activity (GO:1901387)	1/7	0,5997600517044553	0,950256801920377	NIPSNAP2	28-31: LSC-like 1
protein localization to basolateral plasma membrane (GO:1903361)	1/7	0,5997600517044553	0,950256801920377	PDZD11	28-31: LSC-like 1
proton-transporting ATP synthase complex assembly (GO:0043461)	1/7	0,5997600517044553	0,950256801920377	ATPAF1	28-31: LSC-like 1
purine ribonucleoside metabolic process (GO:0046128)	1/7	0,5997600517044553	0,950256801920377	ENPP4	28-31: LSC-like 1
purine-containing compound metabolic process (GO:0072521)	1/7	0,5997600517044553	0,950256801920377	OARD1	28-31: LSC-like 1
regulation by virus of viral protein levels in host cell (GO:0046719)	1/7	0,5997600517044553	0,950256801920377	STAT1	28-31: LSC-like 1
regulation of defense response to bacterium (GO:1900424)	1/7	0,5997600517044553	0,950256801920377	SIRT2	28-31: LSC-like 1
regulation of dopamine metabolic process (GO:0042053)	1/7	0,5997600517044553	0,950256801920377	PRKN	28-31: LSC-like 1
regulation of fat cell proliferation (GO:0070344)	1/7	0,5997600517044553	0,950256801920377	PID1	28-31: LSC-like 1
regulation of glial cell differentiation (GO:0045685)	1/7	0,5997600517044553	0,950256801920377	CDK1	28-31: LSC-like 1
regulation of glucocorticoid receptor signaling pathway (GO:2000322)	1/7	0,5997600517044553	0,950256801920377	CRY2	28-31: LSC-like 1
regulation of I-kappaB phosphorylation (GO:1903719)	1/7	0,5997600517044553	0,950256801920377	PLCG2	28-31: LSC-like 1
regulation of ketone biosynthetic process (GO:0010566)	1/7	0,5997600517044553	0,950256801920377	DGKQ	28-31: LSC-like 1
regulation of lens fiber cell differentiation (GO:1902746)	1/7	0,5997600517044553	0,950256801920377	SPRED1	28-31: LSC-like 1
regulation of male gonad development (GO:2000018)	1/7	0,5997600517044553	0,950256801920377	SOX9	28-31: LSC-like 1
regulation of MDA-5 signaling pathway (GO:0039533)	1/7	0,5997600517044553	0,950256801920377	DDX60	28-31: LSC-like 1
regulation of mesenchymal stem cell differentiation (GO:2000739)	1/7	0,5997600517044553	0,950256801920377	SOX9	28-31: LSC-like 1
regulation of metallopeptidase activity (GO:1905048)	1/7	0,5997600517044553	0,950256801920377	CLDN4	28-31: LSC-like 1
regulation of MHC class I biosynthetic process (GO:0045343)	1/7	0,5997600517044553	0,950256801920377	HSPH1	28-31: LSC-like 1
regulation of microtubule binding (GO:1904526)	1/7	0,5997600517044553	0,950256801920377	MAP2	28-31: LSC-like 1
regulation of natural killer cell mediated cytotoxicity directed against tumor cell target (GO:0002858)	1/7	0,5997600517044553	0,950256801920377	CEACAM1	28-31: LSC-like 1
regulation of natural killer cell proliferation (GO:0032817)	1/7	0,5997600517044553	0,950256801920377	IL18	28-31: LSC-like 1
regulation of necrotic cell death (GO:0010939)	1/7	0,5997600517044553	0,950256801920377	HEBP2	28-31: LSC-like 1
regulation of non-membrane spanning protein tyrosine kinase activity (GO:1903995)	1/7	0,5997600517044553	0,950256801920377	DUSP22	28-31: LSC-like 1
regulation of oxidative stress-induced neuron intrinsic apoptotic signaling pathway (GO:1903376)	1/7	0,5997600517044553	0,950256801920377	PRKN	28-31: LSC-like 1
regulation of potassium ion export across plasma membrane (GO:1903764)	1/7	0,5997600517044553	0,950256801920377	ANO6	28-31: LSC-like 1
regulation of prostaglandin biosynthetic process (GO:0031392)	1/7	0,5997600517044553	0,950256801920377	PTGS2	28-31: LSC-like 1
regulation of relaxation of muscle (GO:1901077)	1/7	0,5997600517044553	0,950256801920377	CAMK2D	28-31: LSC-like 1
regulation of respiratory system process (GO:0044065)	1/7	0,5997600517044553	0,950256801920377	MTG2	28-31: LSC-like 1
regulation of smooth muscle cell differentiation (GO:0051150)	1/7	0,5997600517044553	0,950256801920377	RBPMS2	28-31: LSC-like 1
regulation of systemic arterial blood pressure by renin-angiotensin (GO:0003081)	1/7	0,5997600517044553	0,950256801920377	ENPEP	28-31: LSC-like 1
regulation of T cell mediated immune response to tumor cell (GO:0002840)	1/7	0,5997600517044553	0,950256801920377	AHR	28-31: LSC-like 1
regulation of T cell tolerance induction (GO:0002664)	1/7	0,5997600517044553	0,950256801920377	TGFBR2	28-31: LSC-like 1
regulation of transforming growth factor beta1 production (GO:0032908)	1/7	0,5997600517044553	0,950256801920377	THBS1	28-31: LSC-like 1
response to increased oxygen levels (GO:0036296)	1/7	0,5997600517044553	0,950256801920377	ATP6AP1	28-31: LSC-like 1
retinal rod cell development (GO:0046548)	1/7	0,5997600517044553	0,950256801920377	RPGRIP1L	28-31: LSC-like 1
riboflavin metabolic process (GO:0006771)	1/7	0,5997600517044553	0,950256801920377	SLC52A3	28-31: LSC-like 1
ribonucleoprotein complex disassembly (GO:0032988)	1/7	0,5997600517044553	0,950256801920377	DYRK3	28-31: LSC-like 1
ribosomal large subunit export from nucleus (GO:0000055)	1/7	0,5997600517044553	0,950256801920377	NPM1	28-31: LSC-like 1
rRNA-containing ribonucleoprotein complex export from nucleus (GO:0071428)	1/7	0,5997600517044553	0,950256801920377	NPM1	28-31: LSC-like 1
selenocysteine incorporation (GO:0001514)	1/7	0,5997600517044553	0,950256801920377	EEFSEC	28-31: LSC-like 1
sinoatrial node development (GO:0003163)	1/7	0,5997600517044553	0,950256801920377	GJB6	28-31: LSC-like 1
skin morphogenesis (GO:0043589)	1/7	0,5997600517044553	0,950256801920377	COL1A2	28-31: LSC-like 1
SMAD protein complex assembly (GO:0007183)	1/7	0,5997600517044553	0,950256801920377	SMAD1	28-31: LSC-like 1
smooth muscle cell migration (GO:0014909)	1/7	0,5997600517044553	0,950256801920377	PARVA	28-31: LSC-like 1
succinate transport (GO:0015744)	1/7	0,5997600517044553	0,950256801920377	SLC25A10	28-31: LSC-like 1
surfactant homeostasis (GO:0043129)	1/7	0,5997600517044553	0,950256801920377	ABCA3	28-31: LSC-like 1
synaptic vesicle docking (GO:0016081)	1/7	0,5997600517044553	0,950256801920377	BLOC1S6	28-31: LSC-like 1
T cell apoptotic process (GO:0070231)	1/7	0,5997600517044553	0,950256801920377	GLI3	28-31: LSC-like 1
T-helper 17 cell differentiation (GO:0072539)	1/7	0,5997600517044553	0,950256801920377	RORC	28-31: LSC-like 1
terpenoid metabolic process (GO:0006721)	1/7	0,5997600517044553	0,950256801920377	FDFT1	28-31: LSC-like 1
thyroid hormone transport (GO:0070327)	1/7	0,5997600517044553	0,950256801920377	SLC16A10	28-31: LSC-like 1
translational readthrough (GO:0006451)	1/7	0,5997600517044553	0,950256801920377	EEFSEC	28-31: LSC-like 1
tRNA threonylcarbamoyladenosine metabolic process (GO:0070525)	1/7	0,5997600517044553	0,950256801920377	TRIT1	28-31: LSC-like 1
type B pancreatic cell development (GO:0003323)	1/7	0,5997600517044553	0,950256801920377	BMP6	28-31: LSC-like 1
xenobiotic catabolic process (GO:0042178)	1/7	0,5997600517044553	0,950256801920377	GSTM1	28-31: LSC-like 1
zinc ion import across plasma membrane (GO:0071578)	1/7	0,5997600517044553	0,950256801920377	SLC39A8	28-31: LSC-like 1
cellular response to lipid (GO:0071396)	26/219	0,6008935774005864	0,950256801920377	PID1;INSIG1;RORC;AHR;ADCY6;GNAI1;SOX9;WNT2;IL10;WNT5B;FZD4;SPHK2;NCOA3;TESC;WNT5A;SETX;FAM210B;IL1A;CXCL10;ADAM15;AXL;TNIP3;PDCD4;MGARP;ADTRP;VIM	28-31: LSC-like 1
aromatic amino acid family catabolic process (GO:0009074)	2/16	0,600953710773448	0,950256801920377	KYAT1;FAH	28-31: LSC-like 1
autophagy of nucleus (GO:0044804)	2/16	0,600953710773448	0,950256801920377	WIPI1;ATG5	28-31: LSC-like 1
body fluid secretion (GO:0007589)	2/16	0,600953710773448	0,950256801920377	NPPB;ZBTB7B	28-31: LSC-like 1
DNA unwinding involved in DNA replication (GO:0006268)	2/16	0,600953710773448	0,950256801920377	MCMDC2;RPA1	28-31: LSC-like 1
glutamine family amino acid catabolic process (GO:0009065)	2/16	0,600953710773448	0,950256801920377	DDAH1;ARG1	28-31: LSC-like 1
histone H2A acetylation (GO:0043968)	2/16	0,600953710773448	0,950256801920377	SPHK2;DMAP1	28-31: LSC-like 1
mesenchyme development (GO:0060485)	2/16	0,600953710773448	0,950256801920377	BMP2;HMGA2	28-31: LSC-like 1
N-acetylglucosamine metabolic process (GO:0006044)	2/16	0,600953710773448	0,950256801920377	NAGK;MGAT3	28-31: LSC-like 1
N-terminal protein amino acid acetylation (GO:0006474)	2/16	0,600953710773448	0,950256801920377	NAA60;KAT2B	28-31: LSC-like 1
negative regulation of epithelial cell differentiation (GO:0030857)	2/16	0,600953710773448	0,950256801920377	SPRED1;ZEB1	28-31: LSC-like 1
negative regulation of macrophage activation (GO:0043031)	2/16	0,600953710773448	0,950256801920377	IL31RA;LDLR	28-31: LSC-like 1
negative regulation of telomere maintenance (GO:0032205)	2/16	0,600953710773448	0,950256801920377	RAD50;PINX1	28-31: LSC-like 1
neutrophil activation (GO:0042119)	2/16	0,600953710773448	0,950256801920377	SYK;F2RL1	28-31: LSC-like 1
nuclear transport (GO:0051169)	2/16	0,600953710773448	0,950256801920377	NPM1;ANP32A	28-31: LSC-like 1
nucleoside diphosphate metabolic process (GO:0009132)	2/16	0,600953710773448	0,950256801920377	ENTPD1;ENTPD5	28-31: LSC-like 1
nucleotide catabolic process (GO:0009166)	2/16	0,600953710773448	0,950256801920377	GDA;DNPH1	28-31: LSC-like 1
oogenesis (GO:0048477)	2/16	0,600953710773448	0,950256801920377	PIWIL2;PTN	28-31: LSC-like 1
platelet-derived growth factor receptor signaling pathway (GO:0048008)	2/16	0,600953710773448	0,950256801920377	NRP1;FER	28-31: LSC-like 1
positive regulation of immunoglobulin mediated immune response (GO:0002891)	2/16	0,600953710773448	0,950256801920377	KMT5C;SHLD1	28-31: LSC-like 1
positive regulation of leukocyte adhesion to vascular endothelial cell (GO:1904996)	2/16	0,600953710773448	0,950256801920377	ST3GAL4;FUT4	28-31: LSC-like 1
positive regulation of small molecule metabolic process (GO:0062013)	2/16	0,600953710773448	0,950256801920377	PMAIP1;ADM	28-31: LSC-like 1
positive regulation of syncytium formation by plasma membrane fusion (GO:0060143)	2/16	0,600953710773448	0,950256801920377	ADGRB1;FLOT1	28-31: LSC-like 1
positive regulation of TORC1 signaling (GO:1904263)	2/16	0,600953710773448	0,950256801920377	GPR137;GPR137B	28-31: LSC-like 1
protein localization to microtubule organizing center (GO:1905508)	2/16	0,600953710773448	0,950256801920377	SNX10;HOOK3	28-31: LSC-like 1
regulation of hormone secretion (GO:0046883)	2/16	0,600953710773448	0,950256801920377	SOX11;VAMP2	28-31: LSC-like 1
regulation of leukocyte activation (GO:0002694)	2/16	0,600953710773448	0,950256801920377	MYO18A;GPR137B	28-31: LSC-like 1
regulation of oxidative phosphorylation (GO:0002082)	2/16	0,600953710773448	0,950256801920377	PINK1;NUPR1	28-31: LSC-like 1
regulation of Rac protein signal transduction (GO:0035020)	2/16	0,600953710773448	0,950256801920377	SH3BP1;RASGRF1	28-31: LSC-like 1
regulation of rRNA processing (GO:2000232)	2/16	0,600953710773448	0,950256801920377	KAT2B;NUDT16	28-31: LSC-like 1
regulation of systemic arterial blood pressure by hormone (GO:0001990)	2/16	0,600953710773448	0,950256801920377	ENPEP;EDN2	28-31: LSC-like 1
response to organophosphorus (GO:0046683)	2/16	0,600953710773448	0,950256801920377	STAT1;DGKQ	28-31: LSC-like 1
serine family amino acid metabolic process (GO:0009069)	2/16	0,600953710773448	0,950256801920377	SRR;THNSL2	28-31: LSC-like 1
transepithelial transport (GO:0070633)	2/16	0,600953710773448	0,950256801920377	RHBG;ABCG2	28-31: LSC-like 1
interferon-gamma-mediated signaling pathway (GO:0060333)	8/68	0,6050267986627706	0,9532942961816993	CAMK2D;IFNGR1;STAT1;IFNGR2;TRIM68;TRIM26;IRF5;ICAM1	28-31: LSC-like 1
positive regulation of protein localization to nucleus (GO:1900182)	8/68	0,6050267986627706	0,9532942961816993	MAVS;DTX3L;PINX1;ORMDL3;CDK1;DMAP1;PARP9;FERMT2	28-31: LSC-like 1
regulation of tyrosine phosphorylation of STAT protein (GO:0042509)	8/68	0,6050267986627706	0,9532942961816993	SOCS1;KIT;IL18;IL31RA;STAP2;PARP9;PARP14;CRLF1	28-31: LSC-like 1
negative regulation of defense response (GO:0031348)	10/85	0,6050566819301361	0,9532942961816993	IL10;MVK;SHARPIN;GBA;TYRO3;ENPP3;GATA3;APOE;NMI;SIRT2	28-31: LSC-like 1
cardiac conduction system development (GO:0003161)	3/25	0,6066673127843301	0,9532942961816993	NPPB;SMAD1;GJB6	28-31: LSC-like 1
divalent inorganic cation homeostasis (GO:0072507)	3/25	0,6066673127843301	0,9532942961816993	PRKN;WFS1;ATP13A2	28-31: LSC-like 1
energy derivation by oxidation of organic compounds (GO:0015980)	3/25	0,6066673127843301	0,9532942961816993	PID1;COX15;ACSM1	28-31: LSC-like 1
negative regulation of ion transport (GO:0043271)	3/25	0,6066673127843301	0,9532942961816993	WNK2;WNK4;GPM6B	28-31: LSC-like 1
negative regulation of sequestering of calcium ion (GO:0051283)	3/25	0,6066673127843301	0,9532942961816993	ANXA6;PLCG2;ITPR2	28-31: LSC-like 1
positive regulation of lipid metabolic process (GO:0045834)	3/25	0,6066673127843301	0,9532942961816993	SIRT4;APOE;SORBS1	28-31: LSC-like 1
positive regulation of T cell migration (GO:2000406)	3/25	0,6066673127843301	0,9532942961816993	CXCL10;DOCK8;WNT5A	28-31: LSC-like 1
regulation of AMPA receptor activity (GO:2000311)	3/25	0,6066673127843301	0,9532942961816993	ARC;MINK1;SHANK1	28-31: LSC-like 1
regulation of cardiac muscle cell action potential (GO:0098901)	3/25	0,6066673127843301	0,9532942961816993	CAMK2D;AKAP9;DSG2	28-31: LSC-like 1
regulation of cholesterol transport (GO:0032374)	3/25	0,6066673127843301	0,9532942961816993	OSBPL6;NAXE;TTC39B	28-31: LSC-like 1
regulation of epidermal cell differentiation (GO:0045604)	3/25	0,6066673127843301	0,9532942961816993	SULT2B1;MAFF;SFN	28-31: LSC-like 1
regulation of mitochondrial fission (GO:0090140)	3/25	0,6066673127843301	0,9532942961816993	PRKN;PINK1;BNIP3	28-31: LSC-like 1
regulation of neutrophil chemotaxis (GO:0090022)	3/25	0,6066673127843301	0,9532942961816993	DPP4;SLIT2;TIRAP	28-31: LSC-like 1
regulation of spindle assembly (GO:0090169)	3/25	0,6066673127843301	0,9532942961816993	CHMP1A;CHMP4C;HSPA1A	28-31: LSC-like 1
mitotic nuclear membrane organization (GO:0101024)	6/51	0,6068978458704762	0,9532942961816993	CCNB2;CCNB1;CHMP4C;CDK1;CHMP6;SIRT2	28-31: LSC-like 1
mitotic nuclear membrane reassembly (GO:0007084)	6/51	0,6068978458704762	0,9532942961816993	CCNB2;CCNB1;CHMP4C;CDK1;CHMP6;SIRT2	28-31: LSC-like 1
innate immune response activating cell surface receptor signaling pathway (GO:0002220)	14/119	0,607554872026317	0,9540101187981168	MUC16;SYK;PSMB8;PSMB9;MUC1;PSMD5;PLCG2;PSMF1;TAB1;MUC15;BTRC;PRKACA;MUC20;MUC4	28-31: LSC-like 1
positive regulation of Wnt signaling pathway (GO:0030177)	18/153	0,6113816282656623	0,9597010719943604	AMER1;WNT5B;NRARP;PLEKHA4;SULF1;LYPD6;PSMB8;PSMB9;SCEL;BMP2;ZEB2;PSMD5;BAMBI;WNK2;GID8;FAM53B;PSMF1;SOX4	28-31: LSC-like 1
positive regulation of endothelial cell proliferation (GO:0001938)	9/77	0,6129509602118741	0,9601616420340082	NRP1;NR4A1;FGFBP1;BMP2;EGR3;WNT5A;HMOX1;NRARP;ANG	28-31: LSC-like 1
positive regulation of telomerase activity (GO:0051973)	4/34	0,6132507735411058	0,9601616420340082	HSP90AA1;HSP90AB1;PNKP;MAPK3	28-31: LSC-like 1
protein localization to chromosome (GO:0034502)	4/34	0,6132507735411058	0,9601616420340082	MSH2;PINX1;RPA1;CENPA	28-31: LSC-like 1
regulation of lamellipodium assembly (GO:0010591)	4/34	0,6132507735411058	0,9601616420340082	FER;FSCN1;PLCE1;SLIT2	28-31: LSC-like 1
striated muscle tissue development (GO:0014706)	4/34	0,6132507735411058	0,9601616420340082	ZBTB18;SIX4;SIX1;MYH14	28-31: LSC-like 1
tRNA methylation (GO:0030488)	4/34	0,6132507735411058	0,9601616420340082	DALRD3;TRMT12;BCDIN3D;NSUN6	28-31: LSC-like 1
Fc-epsilon receptor signaling pathway (GO:0038095)	13/111	0,6134839934100701	0,9601616420340082	JUN;SYK;NFATC2;FOS;PSMB8;PSMB9;FER;PSMD5;PLCG2;PSMF1;TAB1;BTRC;MAPK3	28-31: LSC-like 1
regulation of protein serine/threonine kinase activity (GO:0071900)	13/111	0,6134839934100701	0,9601616420340082	SLC27A1;CDKN2B;CDKN1B;HMGA2;PARP16;CCNB2;ETAA1;CCNB1;CCND1;TRIB1;CCNJL;LTF;CDKN3	28-31: LSC-like 1
cell-cell adhesion via plasma-membrane adhesion molecules (GO:0098742)	20/170	0,6134985127830718	0,9601616420340082	ACVR1;TENM2;TENM4;CLDN1;ICAM1;ROBO1;TGFBR2;MILR1;PTPRD;CLDN4;CEACAM1;FLRT3;CLDN7;PLXNB2;CLDN17;DSG2;FAT4;NECTIN4;MPZL2;CBLN1	28-31: LSC-like 1
response to organic cyclic compound (GO:0014070)	7/60	0,6147383008947193	0,9612014971326096	FOXA1;SOCS2;IGFBP5;GLDC;IL18;PMAIP1;TLR3	28-31: LSC-like 1
RNA methylation (GO:0001510)	7/60	0,6147383008947193	0,9612014971326096	NSUN3;MTERF4;TRMT12;BCDIN3D;NSUN6;CMTR1;MRM2	28-31: LSC-like 1
negative regulation of type I interferon production (GO:0032480)	5/43	0,6198953720527277	0,9612014971326096	IFIH1;IL10;MAVS;UBA7;UBE2L6	28-31: LSC-like 1
antigen processing and presentation of exogenous peptide antigen (GO:0002478)	12/103	0,6199957216281419	0,9612014971326096	DCTN6;DCTN5;KIF3B;KIF3A;KIF26A;AP1S3;KIFAP3;SH3GL2;AP1M2;CTSS;SPTBN2;LGMN	28-31: LSC-like 1
regulation of Ras protein signal transduction (GO:0046578)	10/86	0,6203113298395118	0,9612014971326096	EPS8;OPHN1;SH3BP1;RASGRF1;PLCE1;ARHGEF18;EPS8L1;STAMBP;EPHB2;NGF	28-31: LSC-like 1
transport across blood-brain barrier (GO:0150104)	10/86	0,6203113298395118	0,9612014971326096	SLC27A1;SLC22A5;SLC16A1;FABP5;SLCO3A1;SLC16A12;SLC5A1;SLC29A1;ABCG2;SLC27A4	28-31: LSC-like 1
peptidyl-tyrosine phosphorylation (GO:0018108)	8/69	0,6220168534323521	0,9612014971326096	FER;SYK;KIT;ERBB2;PTPN6;EPHB2;EPHA1;MAPK3	28-31: LSC-like 1
positive regulation of MAP kinase activity (GO:0043406)	8/69	0,6220168534323521	0,9612014971326096	EPGN;IL34;KIT;ERBB2;RPS3;NEK10;ADAM8;ROBO1	28-31: LSC-like 1
positive regulation of protein kinase activity (GO:0045860)	18/154	0,6227895404425586	0,9612014971326096	SLC27A1;HSP90AA1;HSP90AB1;IL34;MINK1;HMGA2;PARP16;EMP2;STK4;SRCIN1;TGFBR2;ETAA1;DLG3;NOX4;TNIK;GAS6;LTF;PAK4	28-31: LSC-like 1
endocytic recycling (GO:0032456)	6/52	0,6263715859508598	0,9612014971326096	VPS53;VPS52;CMTM6;MICALL2;RAB17;SNX31	28-31: LSC-like 1
negative regulation of cellular biosynthetic process (GO:0031327)	6/52	0,6263715859508598	0,9612014971326096	SLC27A1;CEACAM1;ACADL;ERLIN1;ERLIN2;ERFE	28-31: LSC-like 1
positive regulation of protein localization to plasma membrane (GO:1903078)	6/52	0,6263715859508598	0,9612014971326096	CNST;RACK1;SORBS1;EPHB2;ZDHHC2;SPTBN1	28-31: LSC-like 1
protein homotetramerization (GO:0051289)	6/52	0,6263715859508598	0,9612014971326096	APIP;AQP5;AQP2;UPB1;APPL2;CBR4	28-31: LSC-like 1
regulation of mRNA stability (GO:0043488)	17/146	0,6279082825673475	0,9612014971326096	HSPA8;NPM1;ANP32A;TNFSF13;HSPB1;TENT5B;PSMB8;PSMB9;UBB;PSMD5;NOCT;UBC;PSMF1;VIM;RPS27A;UBA52;HSPA1A	28-31: LSC-like 1
cellular response to oxygen-containing compound (GO:1901701)	38/323	0,6333465814384233	0,9612014971326096	PID1;INSIG1;RORC;AHR;ADCY6;PRDX3;P2RY2;RPS3;SLC38A9;SOX9;SLIT2;WNT2;PDK2;TGM2;MAPK3;IL10;JUN;IGFBP5;WNT5B;DAPK1;FZD4;NCOA3;TESC;TPM1;WNT5A;FOS;TIRAP;SETX;FAM210B;IL1A;CXCL10;FER;AXL;TNIP3;AKAP9;PDCD4;VIM;FOLR1	28-31: LSC-like 1
steroid metabolic process (GO:0008202)	12/104	0,6337021903394918	0,9612014971326096	CYP39A1;SULT2B1;CYP26B1;CYP2R1;RDH16;HSD17B4;MSMO1;DHCR24;HSD17B7;LSS;FDFT1;LGMN	28-31: LSC-like 1
metanephros development (GO:0001656)	3/26	0,6339823634641752	0,9612014971326096	OSR2;SIX4;SIX1	28-31: LSC-like 1
negative regulation of protein localization to membrane (GO:1905476)	3/26	0,6339823634641752	0,9612014971326096	PID1;GDI1;BCL2L1	28-31: LSC-like 1
negative regulation of signaling receptor activity (GO:2000272)	3/26	0,6339823634641752	0,9612014971326096	CBLC;EPHB2;CHMP6	28-31: LSC-like 1
positive regulation of G1/S transition of mitotic cell cycle (GO:1900087)	3/26	0,6339823634641752	0,9612014971326096	CCND1;ADAMTS1;CDK10	28-31: LSC-like 1
positive regulation of T cell mediated cytotoxicity (GO:0001916)	3/26	0,6339823634641752	0,9612014971326096	STX7;FADD;MR1	28-31: LSC-like 1
purine-containing compound biosynthetic process (GO:0072522)	3/26	0,6339823634641752	0,9612014971326096	DGUOK;GMPR;AMPD1	28-31: LSC-like 1
regulation of actin filament bundle assembly (GO:0032231)	3/26	0,6339823634641752	0,9612014971326096	PRKN;PFN2;SHANK1	28-31: LSC-like 1
retinoic acid metabolic process (GO:0042573)	3/26	0,6339823634641752	0,9612014971326096	SCPEP1;CYP26B1;CYP2S1	28-31: LSC-like 1
cellular response to interleukin-1 (GO:0071347)	18/155	0,6340403034952677	0,9612014971326096	IL1R1;IL1R2;NOD1;PSMB8;PSMB9;IL1A;MAPK11;UBB;PSMD5;IRAK2;UBC;SOX9;PSMF1;TAB1;BTRC;RPS27A;UBA52;MAPK3	28-31: LSC-like 1
aorta morphogenesis (GO:0035909)	2/17	0,6347790562227943	0,9612014971326096	ADAMTS9;MYLK	28-31: LSC-like 1
cell surface receptor signaling pathway involved in heart development (GO:0061311)	2/17	0,6347790562227943	0,9612014971326096	ACVR1;BMP2	28-31: LSC-like 1
cellular modified amino acid catabolic process (GO:0042219)	2/17	0,6347790562227943	0,9612014971326096	ABHD12;CHAC1	28-31: LSC-like 1
cellular response to fatty acid (GO:0071398)	2/17	0,6347790562227943	0,9612014971326096	DGAT2;PID1	28-31: LSC-like 1
cellular response to gamma radiation (GO:0071480)	2/17	0,6347790562227943	0,9612014971326096	RPL26;CRYAB	28-31: LSC-like 1
diol biosynthetic process (GO:0034312)	2/17	0,6347790562227943	0,9612014971326096	SPHK2;GBA	28-31: LSC-like 1
epithelial cell morphogenesis (GO:0003382)	2/17	0,6347790562227943	0,9612014971326096	POF1B;DACT2	28-31: LSC-like 1
negative regulation of ATP metabolic process (GO:1903579)	2/17	0,6347790562227943	0,9612014971326096	PID1;NUPR1	28-31: LSC-like 1
negative regulation of execution phase of apoptosis (GO:1900118)	2/17	0,6347790562227943	0,9612014971326096	DFFA;BCL2L1	28-31: LSC-like 1
negative regulation of insulin secretion (GO:0046676)	2/17	0,6347790562227943	0,9612014971326096	PRKN;SIRT4	28-31: LSC-like 1
positive regulation of muscle hypertrophy (GO:0014742)	2/17	0,6347790562227943	0,9612014971326096	CAMK2D;PDE9A	28-31: LSC-like 1
positive regulation of regulated secretory pathway (GO:1903307)	2/17	0,6347790562227943	0,9612014971326096	RAB3D;RAB27A	28-31: LSC-like 1
positive regulation of stem cell differentiation (GO:2000738)	2/17	0,6347790562227943	0,9612014971326096	PTN;SOX9	28-31: LSC-like 1
positive regulation of telomere capping (GO:1904355)	2/17	0,6347790562227943	0,9612014971326096	PNKP;MAPK3	28-31: LSC-like 1
protein localization to chromosome, centromeric region (GO:0071459)	2/17	0,6347790562227943	0,9612014971326096	CDK1;CENPA	28-31: LSC-like 1
pulmonary valve morphogenesis (GO:0003184)	2/17	0,6347790562227943	0,9612014971326096	SLIT2;ROBO1	28-31: LSC-like 1
pyrimidine-containing compound catabolic process (GO:0072529)	2/17	0,6347790562227943	0,9612014971326096	DPYD;UPB1	28-31: LSC-like 1
regulation of cardiac muscle contraction by regulation of the release of sequestered calcium ion (GO:0010881)	2/17	0,6347790562227943	0,9612014971326096	CAMK2D;PRKACA	28-31: LSC-like 1
regulation of cellular respiration (GO:0043457)	2/17	0,6347790562227943	0,9612014971326096	PRDM16;IDE	28-31: LSC-like 1
regulation of leukocyte migration (GO:0002685)	2/17	0,6347790562227943	0,9612014971326096	HMOX1;ADTRP	28-31: LSC-like 1
regulation of NLRP3 inflammasome complex assembly (GO:1900225)	2/17	0,6347790562227943	0,9612014971326096	CPTP;EIF2AK2	28-31: LSC-like 1
regulation of steroid biosynthetic process (GO:0050810)	2/17	0,6347790562227943	0,9612014971326096	BMP2;DGKQ	28-31: LSC-like 1
response to purine-containing compound (GO:0014074)	2/17	0,6347790562227943	0,9612014971326096	STAT1;DGKQ	28-31: LSC-like 1
reverse cholesterol transport (GO:0043691)	2/17	0,6347790562227943	0,9612014971326096	APOE;ABCG1	28-31: LSC-like 1
snRNA metabolic process (GO:0016073)	2/17	0,6347790562227943	0,9612014971326096	INTS3;INTS10	28-31: LSC-like 1
stabilization of membrane potential (GO:0030322)	2/17	0,6347790562227943	0,9612014971326096	KCNK1;KCNN4	28-31: LSC-like 1
stem cell development (GO:0048864)	2/17	0,6347790562227943	0,9612014971326096	PEF1;SOX11	28-31: LSC-like 1
bicarbonate transport (GO:0015701)	4/35	0,6367162150095467	0,9612014971326096	SLC4A7;CYB5R1;CYB5R4;SLC39A8	28-31: LSC-like 1
cellular response to virus (GO:0098586)	4/35	0,6367162150095467	0,9612014971326096	IFIH1;CXCL10;MAPK11;HSP90AA1	28-31: LSC-like 1
negative regulation of Ras protein signal transduction (GO:0046580)	4/35	0,6367162150095467	0,9612014971326096	HEG1;STMN1;STAMBP;EPHB2	28-31: LSC-like 1
positive regulation of immunoglobulin production (GO:0002639)	4/35	0,6367162150095467	0,9612014971326096	IL10;KMT5C;SHLD1;EPHB2	28-31: LSC-like 1
regulation of blood circulation (GO:1903522)	4/35	0,6367162150095467	0,9612014971326096	CAMK2D;TPM1;FXYD1;KCNMB4	28-31: LSC-like 1
regulation of JUN kinase activity (GO:0043506)	4/35	0,6367162150095467	0,9612014971326096	DNAJA1;DUSP10;RPS3;PDCD4	28-31: LSC-like 1
regulation of trans-synaptic signaling (GO:0099177)	4/35	0,6367162150095467	0,9612014971326096	ARC;FABP5;NTF3;NGF	28-31: LSC-like 1
response to estrogen (GO:0043627)	4/35	0,6367162150095467	0,9612014971326096	SLC34A2;KRT19;CITED4;GATA3	28-31: LSC-like 1
establishment of protein localization to membrane (GO:0090150)	8/70	0,63860654758293	0,9612014971326096	ZDHHC9;ARL6;GORASP1;ZDHHC12;SYNE3;ZDHHC2;ZDHHC3;ZDHHC4	28-31: LSC-like 1
Golgi organization (GO:0007030)	15/130	0,6393141310386703	0,9612014971326096	COG7;HACE1;STX17;STX16;GOLPH3L;COG1;GCC2;SYNE1;STK25;GORASP1;CDK1;MYO18A;TRAPPC11;ARHGEF7;TMED4	28-31: LSC-like 1
positive regulation of canonical Wnt signaling pathway (GO:0090263)	15/130	0,6393141310386703	0,9612014971326096	AMER1;NRARP;PLEKHA4;LYPD6;PSMB8;PSMB9;SCEL;ZEB2;PSMD5;BAMBI;WNK2;GID8;FAM53B;PSMF1;SOX4	28-31: LSC-like 1
antibacterial humoral response (GO:0019731)	5/44	0,6407374858873708	0,9612014971326096	DEFB1;ANG;RPL39;WFDC2;LTF	28-31: LSC-like 1
protein K63-linked ubiquitination (GO:0070534)	5/44	0,6407374858873708	0,9612014971326096	PRKN;TRAF5;RNF5;RNF152;TRIM56	28-31: LSC-like 1
cellular transition metal ion homeostasis (GO:0046916)	11/96	0,6413511238890083	0,9612014971326096	ATP6AP1;SLC31A2;SLC31A1;SLC11A2;HMOX1;SLC39A8;ATP13A2;CYB561A3;ERFE;BMP6;ABCG2	28-31: LSC-like 1
positive regulation of response to external stimulus (GO:0032103)	16/139	0,6451343630837074	0,9612014971326096	IL33;RARRES2;WNT5A;IL18;IFI35;NMI;PTN;DDX60;PLA2G7;THBS1;BMP6;PDCD4;F2RL1;ADAM8;ZCCHC3;TLR3	28-31: LSC-like 1
positive regulation of B cell activation (GO:0050871)	6/53	0,6452751263011665	0,9612014971326096	SYK;KMT5C;SHLD1;NFATC2;EPHB2;TIRAP	28-31: LSC-like 1
ammonium transmembrane transport (GO:0072488)	1/8	0,6488465054499299	0,9612014971326096	RHBG	28-31: LSC-like 1
aromatic compound catabolic process (GO:0019439)	1/8	0,6488465054499299	0,9612014971326096	EPHX2	28-31: LSC-like 1
atrial cardiac muscle cell to AV node cell signaling (GO:0086026)	1/8	0,6488465054499299	0,9612014971326096	GJC1	28-31: LSC-like 1
autophagosome-lysosome fusion (GO:0061909)	1/8	0,6488465054499299	0,9612014971326096	ATP13A2	28-31: LSC-like 1
basic amino acid transport (GO:0015802)	1/8	0,6488465054499299	0,9612014971326096	SLC3A1	28-31: LSC-like 1
brown fat cell differentiation (GO:0050873)	1/8	0,6488465054499299	0,9612014971326096	PRDM16	28-31: LSC-like 1
carbohydrate phosphorylation (GO:0046835)	1/8	0,6488465054499299	0,9612014971326096	GNPTAB	28-31: LSC-like 1
cellular response to interleukin-21 (GO:0098757)	1/8	0,6488465054499299	0,9612014971326096	STAT1	28-31: LSC-like 1
cellular response to potassium ion (GO:0035865)	1/8	0,6488465054499299	0,9612014971326096	DLG2	28-31: LSC-like 1
collecting duct development (GO:0072044)	1/8	0,6488465054499299	0,9612014971326096	DACT2	28-31: LSC-like 1
cytoplasmic sequestering of NF-kappaB (GO:0007253)	1/8	0,6488465054499299	0,9612014971326096	IL10	28-31: LSC-like 1
endonucleolytic cleavage in ITS1 to separate SSU-rRNA from 5.8S rRNA and LSU-rRNA from tricistronic rRNA transcript (SSU-rRNA, 5.8S rRNA, LSU-rRNA) (GO:0000447)	1/8	0,6488465054499299	0,9612014971326096	RPS21	28-31: LSC-like 1
ER overload response (GO:0006983)	1/8	0,6488465054499299	0,9612014971326096	WFS1	28-31: LSC-like 1
establishment of Golgi localization (GO:0051683)	1/8	0,6488465054499299	0,9612014971326096	STK25	28-31: LSC-like 1
forebrain neuron development (GO:0021884)	1/8	0,6488465054499299	0,9612014971326096	WNT5A	28-31: LSC-like 1
fusion of virus membrane with host plasma membrane (GO:0019064)	1/8	0,6488465054499299	0,9612014971326096	GAS6	28-31: LSC-like 1
galactosylceramide metabolic process (GO:0006681)	1/8	0,6488465054499299	0,9612014971326096	GAL3ST1	28-31: LSC-like 1
hair cell differentiation (GO:0035315)	1/8	0,6488465054499299	0,9612014971326096	SPINK5	28-31: LSC-like 1
interleukin-21-mediated signaling pathway (GO:0038114)	1/8	0,6488465054499299	0,9612014971326096	STAT1	28-31: LSC-like 1
lens fiber cell development (GO:0070307)	1/8	0,6488465054499299	0,9612014971326096	WNT5B	28-31: LSC-like 1
lens fiber cell differentiation (GO:0070306)	1/8	0,6488465054499299	0,9612014971326096	WNT5B	28-31: LSC-like 1
leukocyte aggregation (GO:0070486)	1/8	0,6488465054499299	0,9612014971326096	SEMA4D	28-31: LSC-like 1
lymphatic endothelial cell differentiation (GO:0060836)	1/8	0,6488465054499299	0,9612014971326096	NR2F2	28-31: LSC-like 1
membrane fusion involved in viral entry into host cell (GO:0039663)	1/8	0,6488465054499299	0,9612014971326096	GAS6	28-31: LSC-like 1
mitochondrial respiratory chain complex III assembly (GO:0034551)	1/8	0,6488465054499299	0,9612014971326096	UQCC1	28-31: LSC-like 1
mitochondrial tRNA processing (GO:0090646)	1/8	0,6488465054499299	0,9612014971326096	TRIT1	28-31: LSC-like 1
mitophagy (GO:0000423)	1/8	0,6488465054499299	0,9612014971326096	PRKN	28-31: LSC-like 1
monoamine transport (GO:0015844)	1/8	0,6488465054499299	0,9612014971326096	SLC6A4	28-31: LSC-like 1
myoblast migration (GO:0051451)	1/8	0,6488465054499299	0,9612014971326096	SIX1	28-31: LSC-like 1
negative regulation by symbiont of host programmed cell death (GO:0052041)	1/8	0,6488465054499299	0,9612014971326096	MAPK3	28-31: LSC-like 1
negative regulation of actin nucleation (GO:0051126)	1/8	0,6488465054499299	0,9612014971326096	GMFG	28-31: LSC-like 1
negative regulation of amyloid-beta clearance (GO:1900222)	1/8	0,6488465054499299	0,9612014971326096	IFNGR1	28-31: LSC-like 1
negative regulation of B cell apoptotic process (GO:0002903)	1/8	0,6488465054499299	0,9612014971326096	ORMDL3	28-31: LSC-like 1
negative regulation of cAMP-dependent protein kinase activity (GO:2000480)	1/8	0,6488465054499299	0,9612014971326096	PKIG	28-31: LSC-like 1
negative regulation of CD4-positive, alpha-beta T cell proliferation (GO:2000562)	1/8	0,6488465054499299	0,9612014971326096	LGALS7	28-31: LSC-like 1
negative regulation of complement activation, classical pathway (GO:0045959)	1/8	0,6488465054499299	0,9612014971326096	SUSD4	28-31: LSC-like 1
negative regulation of glial cell apoptotic process (GO:0034351)	1/8	0,6488465054499299	0,9612014971326096	GAS6	28-31: LSC-like 1
negative regulation of keratinocyte proliferation (GO:0010839)	1/8	0,6488465054499299	0,9612014971326096	KLF9	28-31: LSC-like 1
negative regulation of lipid kinase activity (GO:0090219)	1/8	0,6488465054499299	0,9612014971326096	RUBCN	28-31: LSC-like 1
negative regulation of microglial cell activation (GO:1903979)	1/8	0,6488465054499299	0,9612014971326096	LDLR	28-31: LSC-like 1
negative regulation of muscle cell apoptotic process (GO:0010656)	1/8	0,6488465054499299	0,9612014971326096	ALOX12	28-31: LSC-like 1
negative regulation of muscle cell differentiation (GO:0051148)	1/8	0,6488465054499299	0,9612014971326096	RBPMS2	28-31: LSC-like 1
negative regulation of neuron projection regeneration (GO:0070571)	1/8	0,6488465054499299	0,9612014971326096	CERS2	28-31: LSC-like 1
negative regulation of regulated secretory pathway (GO:1903306)	1/8	0,6488465054499299	0,9612014971326096	CBARP	28-31: LSC-like 1
negative regulation of striated muscle cell apoptotic process (GO:0010664)	1/8	0,6488465054499299	0,9612014971326096	NUPR1	28-31: LSC-like 1
negative regulation of T cell mediated cytotoxicity (GO:0001915)	1/8	0,6488465054499299	0,9612014971326096	CEACAM1	28-31: LSC-like 1
osteoblast development (GO:0002076)	1/8	0,6488465054499299	0,9612014971326096	PTHLH	28-31: LSC-like 1
peptidyl-proline hydroxylation to 4-hydroxy-L-proline (GO:0018401)	1/8	0,6488465054499299	0,9612014971326096	EGLN3	28-31: LSC-like 1
peptidyl-serine autophosphorylation (GO:0036289)	1/8	0,6488465054499299	0,9612014971326096	PINK1	28-31: LSC-like 1
peptidyl-tyrosine dephosphorylation involved in inactivation of protein kinase activity (GO:1990264)	1/8	0,6488465054499299	0,9612014971326096	DUSP10	28-31: LSC-like 1
phosphatidylinositol-3-phosphate biosynthetic process (GO:0036092)	1/8	0,6488465054499299	0,9612014971326096	PIK3C2B	28-31: LSC-like 1
positive regulation of adaptive immune response (GO:0002821)	1/8	0,6488465054499299	0,9612014971326096	FADD	28-31: LSC-like 1
positive regulation of apoptotic cell clearance (GO:2000427)	1/8	0,6488465054499299	0,9612014971326096	ABCA7	28-31: LSC-like 1
positive regulation of Arp2/3 complex-mediated actin nucleation (GO:2000601)	1/8	0,6488465054499299	0,9612014971326096	WASF3	28-31: LSC-like 1
positive regulation of aspartic-type peptidase activity (GO:1905247)	1/8	0,6488465054499299	0,9612014971326096	EFNA3	28-31: LSC-like 1
positive regulation of cell migration by vascular endothelial growth factor signaling pathway (GO:0038089)	1/8	0,6488465054499299	0,9612014971326096	HSPB1	28-31: LSC-like 1
positive regulation of dendritic cell chemotaxis (GO:2000510)	1/8	0,6488465054499299	0,9612014971326096	GAS6	28-31: LSC-like 1
positive regulation of epithelial cell proliferation involved in wound healing (GO:0060054)	1/8	0,6488465054499299	0,9612014971326096	CLDN1	28-31: LSC-like 1
positive regulation of extracellular matrix disassembly (GO:0090091)	1/8	0,6488465054499299	0,9612014971326096	FSCN1	28-31: LSC-like 1
positive regulation of homotypic cell-cell adhesion (GO:0034112)	1/8	0,6488465054499299	0,9612014971326096	PLAUR	28-31: LSC-like 1
positive regulation of intracellular steroid hormone receptor signaling pathway (GO:0033145)	1/8	0,6488465054499299	0,9612014971326096	FOXA1	28-31: LSC-like 1
positive regulation of leukocyte differentiation (GO:1902107)	1/8	0,6488465054499299	0,9612014971326096	PRKDC	28-31: LSC-like 1
positive regulation of monocyte chemotactic protein-1 production (GO:0071639)	1/8	0,6488465054499299	0,9612014971326096	SYK	28-31: LSC-like 1
positive regulation of muscle contraction (GO:0045933)	1/8	0,6488465054499299	0,9612014971326096	CTTN	28-31: LSC-like 1
positive regulation of myotube differentiation (GO:0010831)	1/8	0,6488465054499299	0,9612014971326096	ATP11A	28-31: LSC-like 1
pre-replicative complex assembly involved in nuclear cell cycle DNA replication (GO:0006267)	1/8	0,6488465054499299	0,9612014971326096	MCMDC2	28-31: LSC-like 1
proximal/distal pattern formation (GO:0009954)	1/8	0,6488465054499299	0,9612014971326096	CYP26B1	28-31: LSC-like 1
regulation of acetyl-CoA biosynthetic process from pyruvate (GO:0010510)	1/8	0,6488465054499299	0,9612014971326096	PDK2	28-31: LSC-like 1
regulation of actin filament length (GO:0030832)	1/8	0,6488465054499299	0,9612014971326096	EPS8	28-31: LSC-like 1
regulation of acyl-CoA biosynthetic process (GO:0050812)	1/8	0,6488465054499299	0,9612014971326096	PDK2	28-31: LSC-like 1
regulation of apoptotic cell clearance (GO:2000425)	1/8	0,6488465054499299	0,9612014971326096	TGM2	28-31: LSC-like 1
regulation of CD4-positive, alpha-beta T cell activation (GO:2000514)	1/8	0,6488465054499299	0,9612014971326096	SH3RF1	28-31: LSC-like 1
regulation of CD8-positive, alpha-beta T cell proliferation (GO:2000564)	1/8	0,6488465054499299	0,9612014971326096	SH3RF1	28-31: LSC-like 1
regulation of cyclic-nucleotide phosphodiesterase activity (GO:0051342)	1/8	0,6488465054499299	0,9612014971326096	RACK1	28-31: LSC-like 1
regulation of dendritic cell chemotaxis (GO:2000508)	1/8	0,6488465054499299	0,9612014971326096	GAS6	28-31: LSC-like 1
regulation of dendritic spine maintenance (GO:1902950)	1/8	0,6488465054499299	0,9612014971326096	APOE	28-31: LSC-like 1
regulation of interleukin-18 production (GO:0032661)	1/8	0,6488465054499299	0,9612014971326096	IL10	28-31: LSC-like 1
regulation of microvillus organization (GO:0032530)	1/8	0,6488465054499299	0,9612014971326096	FSCN1	28-31: LSC-like 1
regulation of MyD88-independent toll-like receptor signaling pathway (GO:0034127)	1/8	0,6488465054499299	0,9612014971326096	TLR3	28-31: LSC-like 1
regulation of protein glycosylation (GO:0060049)	1/8	0,6488465054499299	0,9612014971326096	FKTN	28-31: LSC-like 1
regulation of protein localization to cell cortex (GO:1904776)	1/8	0,6488465054499299	0,9612014971326096	GNAI1	28-31: LSC-like 1
regulation of protein localization to nucleolus (GO:1904749)	1/8	0,6488465054499299	0,9612014971326096	PINX1	28-31: LSC-like 1
regulation of skeletal muscle fiber development (GO:0048742)	1/8	0,6488465054499299	0,9612014971326096	FBXO22	28-31: LSC-like 1
regulation of stem cell division (GO:2000035)	1/8	0,6488465054499299	0,9612014971326096	NCOA3	28-31: LSC-like 1
regulation of striated muscle tissue development (GO:0016202)	1/8	0,6488465054499299	0,9612014971326096	SIRT2	28-31: LSC-like 1
regulation of T-helper 2 cell differentiation (GO:0045628)	1/8	0,6488465054499299	0,9612014971326096	IL18	28-31: LSC-like 1
regulation of transcription from RNA polymerase II promoter in response to oxidative stress (GO:0043619)	1/8	0,6488465054499299	0,9612014971326096	HMOX1	28-31: LSC-like 1
regulation of vascular wound healing (GO:0061043)	1/8	0,6488465054499299	0,9612014971326096	SMOC2	28-31: LSC-like 1
respiratory chain complex III assembly (GO:0017062)	1/8	0,6488465054499299	0,9612014971326096	UQCC1	28-31: LSC-like 1
response to hydroperoxide (GO:0033194)	1/8	0,6488465054499299	0,9612014971326096	DAPK1	28-31: LSC-like 1
response to potassium ion (GO:0035864)	1/8	0,6488465054499299	0,9612014971326096	DLG2	28-31: LSC-like 1
short-chain fatty acid catabolic process (GO:0019626)	1/8	0,6488465054499299	0,9612014971326096	MMUT	28-31: LSC-like 1
somatic hypermutation of immunoglobulin genes (GO:0016446)	1/8	0,6488465054499299	0,9612014971326096	MCM3AP	28-31: LSC-like 1
spleen development (GO:0048536)	1/8	0,6488465054499299	0,9612014971326096	FADD	28-31: LSC-like 1
store-operated calcium entry (GO:0002115)	1/8	0,6488465054499299	0,9612014971326096	ORAI3	28-31: LSC-like 1
T cell mediated cytotoxicity (GO:0001913)	1/8	0,6488465054499299	0,9612014971326096	EMP2	28-31: LSC-like 1
thyroid gland development (GO:0030878)	1/8	0,6488465054499299	0,9612014971326096	SIX1	28-31: LSC-like 1
translocation of molecules into host (GO:0044417)	1/8	0,6488465054499299	0,9612014971326096	THOC5	28-31: LSC-like 1
tyrosine phosphorylation of STAT protein (GO:0007260)	1/8	0,6488465054499299	0,9612014971326096	FER	28-31: LSC-like 1
vascular associated smooth muscle contraction (GO:0014829)	1/8	0,6488465054499299	0,9612014971326096	EDN2	28-31: LSC-like 1
viral mRNA export from host cell nucleus (GO:0046784)	1/8	0,6488465054499299	0,9612014971326096	THOC5	28-31: LSC-like 1
vitamin K metabolic process (GO:0042373)	1/8	0,6488465054499299	0,9612014971326096	CBR1	28-31: LSC-like 1
wound healing, spreading of epidermal cells (GO:0035313)	1/8	0,6488465054499299	0,9612014971326096	COL5A1	28-31: LSC-like 1
double-strand break repair via nonhomologous end joining (GO:0006303)	7/62	0,6500061520682929	0,961858696148724	POLB;MDC1;BABAM2;RAD50;PAXX;PRKDC;LIG3	28-31: LSC-like 1
positive regulation of cell differentiation (GO:0045597)	30/258	0,6506980068846515	0,961858696148724	HSP90AB1;PTN;BLOC1S5;BLOC1S6;NOCT;SOX9;VHL;CDON;ACVR1;ATP6AP1;IGFBP3;RARRES2;ZBTB16;IL18;SOX11;NPNT;NGF;BMP6;MAPK12;TGFBR2;MAPK11;CEACAM1;BMP2;ZEB1;BAMBI;KCTD11;BMPR1B;NBL1;FERMT2;LTF	28-31: LSC-like 1
response to lipid (GO:0033993)	13/114	0,6526907141836022	0,961858696148724	FOXA1;RARG;TIRAP;PRDX3;SOCS2;FER;SRR;RXRA;NOCT;HSD17B2;SOX9;TRIB1;ABCG1	28-31: LSC-like 1
intrinsic apoptotic signaling pathway by p53 class mediator (GO:0072332)	4/36	0,6592345966674018	0,961858696148724	MSH2;PMAIP1;PDK2;BOK	28-31: LSC-like 1
membrane fusion (GO:0061025)	4/36	0,6592345966674018	0,961858696148724	RABIF;HACE1;GCA;VAMP2	28-31: LSC-like 1
negative regulation of DNA metabolic process (GO:0051053)	4/36	0,6592345966674018	0,961858696148724	DFFA;DACH1;MSH2;RPS3	28-31: LSC-like 1
negative regulation of fat cell differentiation (GO:0045599)	4/36	0,6592345966674018	0,961858696148724	WNT5A;GATA3;SIRT2;FERMT2	28-31: LSC-like 1
positive regulation of mitotic nuclear division (GO:0045840)	4/36	0,6592345966674018	0,961858696148724	BTC;IL1A;EPGN;CDC23	28-31: LSC-like 1
positive regulation of myeloid leukocyte differentiation (GO:0002763)	4/36	0,6592345966674018	0,961858696148724	CASP8;IL34;TESC;FADD	28-31: LSC-like 1
regulation of androgen receptor signaling pathway (GO:0060765)	4/36	0,6592345966674018	0,961858696148724	KDM5D;PRMT2;TRIM68;PKN1	28-31: LSC-like 1
regulation of cell cycle G1/S phase transition (GO:1902806)	4/36	0,6592345966674018	0,961858696148724	CDKN1B;PLCG2;PTPN6;APPL2	28-31: LSC-like 1
regulation of receptor internalization (GO:0002090)	4/36	0,6592345966674018	0,961858696148724	CD63;NTF3;MAGI2;FLOT1	28-31: LSC-like 1
regulation of fat cell differentiation (GO:0045598)	9/80	0,6595183082243588	0,961858696148724	BMP2;NOCT;RARRES2;ZBTB16;WNT5A;RORC;GATA3;SIRT2;FERMT2	28-31: LSC-like 1
regulation of NIK/NF-kappaB signaling (GO:1901222)	9/80	0,6595183082243588	0,961858696148724	RPS3;PDCD4;EIF2AK2;NOD1;IFI35;NMI;UACA;TLR3;HDAC7	28-31: LSC-like 1
bile acid biosynthetic process (GO:0006699)	3/27	0,6599454941898545	0,961858696148724	CYP39A1;OSBPL6;HSD17B4	28-31: LSC-like 1
cellular response to cadmium ion (GO:0071276)	3/27	0,6599454941898545	0,961858696148724	JUN;FOS;MAPK3	28-31: LSC-like 1
cellular senescence (GO:0090398)	3/27	0,6599454941898545	0,961858696148724	CDKN2B;ULK3;HMGA2	28-31: LSC-like 1
melanosome organization (GO:0032438)	3/27	0,6599454941898545	0,961858696148724	BLOC1S5;BLOC1S6;KIF13A	28-31: LSC-like 1
modulation of excitatory postsynaptic potential (GO:0098815)	3/27	0,6599454941898545	0,961858696148724	CUX2;CBLN1;SHANK1	28-31: LSC-like 1
monocarboxylic acid catabolic process (GO:0072329)	3/27	0,6599454941898545	0,961858696148724	CYP26B1;FAH;LPIN3	28-31: LSC-like 1
positive regulation of cellular component movement (GO:0051272)	3/27	0,6599454941898545	0,961858696148724	TUBB2B;RPS19;NTN1	28-31: LSC-like 1
positive regulation of muscle cell differentiation (GO:0051149)	3/27	0,6599454941898545	0,961858696148724	MAPK11;MAPK12;CDON	28-31: LSC-like 1
presynaptic endocytosis (GO:0140238)	3/27	0,6599454941898545	0,961858696148724	OPHN1;SYT8;VAMP2	28-31: LSC-like 1
regulation of cardiac muscle cell contraction (GO:0086004)	3/27	0,6599454941898545	0,961858696148724	CAMK2D;AKAP9;DSG2	28-31: LSC-like 1
regulation of cell junction assembly (GO:1901888)	3/27	0,6599454941898545	0,961858696148724	FLOT1;RAB17;PRKACA	28-31: LSC-like 1
release of sequestered calcium ion into cytosol (GO:0051209)	3/27	0,6599454941898545	0,961858696148724	PLCG2;ITPR2;SLC8B1	28-31: LSC-like 1
positive regulation of Notch signaling pathway (GO:0045747)	5/45	0,6608525890318755	0,961858696148724	KAT2B;POGLUT1;TM2D3;ROBO1;EPN2	28-31: LSC-like 1
regulation of receptor signaling pathway via JAK-STAT (GO:0046425)	5/45	0,6608525890318755	0,961858696148724	IL10;LEPROT;SOCS1;KIT;VHL	28-31: LSC-like 1
zymogen activation (GO:0031638)	5/45	0,6608525890318755	0,961858696148724	CYFIP2;CASP8;PLAU;FADD;LGMN	28-31: LSC-like 1
nuclear membrane reassembly (GO:0031468)	6/54	0,6635882752714934	0,961858696148724	CCNB2;CCNB1;CHMP4C;CDK1;CHMP6;SIRT2	28-31: LSC-like 1
regulation of proteolysis (GO:0030162)	6/54	0,6635882752714934	0,961858696148724	CYFIP2;CASP8;PLAUR;FADD;BTRC;PARL	28-31: LSC-like 1
regulation of cation channel activity (GO:2001257)	10/89	0,6641848202745384	0,961858696148724	CAMK2D;DLG2;DLG3;DAPK1;MINK1;CAPN1;PRKACA;CTSS;VAMP2;SHANK1	28-31: LSC-like 1
acidic amino acid transport (GO:0015800)	2/18	0,6663121568305673	0,961858696148724	GIPC1;SLC25A12	28-31: LSC-like 1
base conversion or substitution editing (GO:0016553)	2/18	0,6663121568305673	0,961858696148724	ADAR;NUDT16	28-31: LSC-like 1
cellular response to alkaloid (GO:0071312)	2/18	0,6663121568305673	0,961858696148724	CASP7;TGM2	28-31: LSC-like 1
DNA strand elongation (GO:0022616)	2/18	0,6663121568305673	0,961858696148724	RAD50;MCMDC2	28-31: LSC-like 1
DNA strand elongation involved in DNA replication (GO:0006271)	2/18	0,6663121568305673	0,961858696148724	MCMDC2;LIG3	28-31: LSC-like 1
endothelial cell proliferation (GO:0001935)	2/18	0,6663121568305673	0,961858696148724	HMOX1;NRARP	28-31: LSC-like 1
fluid transport (GO:0042044)	2/18	0,6663121568305673	0,961858696148724	AQP5;AQP2	28-31: LSC-like 1
G protein-coupled acetylcholine receptor signaling pathway (GO:0007213)	2/18	0,6663121568305673	0,961858696148724	GNA15;RGS10	28-31: LSC-like 1
glycoprotein catabolic process (GO:0006516)	2/18	0,6663121568305673	0,961858696148724	NCCRP1;ADAMTS9	28-31: LSC-like 1
hyaluronan catabolic process (GO:0030214)	2/18	0,6663121568305673	0,961858696148724	HEXB;HEXA	28-31: LSC-like 1
interleukin-6-mediated signaling pathway (GO:0070102)	2/18	0,6663121568305673	0,961858696148724	FER;STAT1	28-31: LSC-like 1
intermediate filament organization (GO:0045109)	2/18	0,6663121568305673	0,961858696148724	KRT14;VIM	28-31: LSC-like 1
maintenance of gastrointestinal epithelium (GO:0030277)	2/18	0,6663121568305673	0,961858696148724	SOX9;MUC4	28-31: LSC-like 1
negative regulation of lipid catabolic process (GO:0050995)	2/18	0,6663121568305673	0,961858696148724	ALK;SORL1	28-31: LSC-like 1
negative regulation of peptide hormone secretion (GO:0090278)	2/18	0,6663121568305673	0,961858696148724	PRKN;SIRT4	28-31: LSC-like 1
negative regulation of Rho protein signal transduction (GO:0035024)	2/18	0,6663121568305673	0,961858696148724	HEG1;STMN1	28-31: LSC-like 1
nitric oxide mediated signal transduction (GO:0007263)	2/18	0,6663121568305673	0,961858696148724	DDAH1;APOE	28-31: LSC-like 1
phosphatidylglycerol acyl-chain remodeling (GO:0036148)	2/18	0,6663121568305673	0,961858696148724	LPCAT4;PLA2G4A	28-31: LSC-like 1
positive chemotaxis (GO:0050918)	2/18	0,6663121568305673	0,961858696148724	NRP1;TSC2	28-31: LSC-like 1
positive regulation of amyloid-beta formation (GO:1902004)	2/18	0,6663121568305673	0,961858696148724	IFNGR1;ABCG1	28-31: LSC-like 1
positive regulation of cardiac muscle hypertrophy (GO:0010613)	2/18	0,6663121568305673	0,961858696148724	CAMK2D;PDE9A	28-31: LSC-like 1
positive regulation of excitatory postsynaptic potential (GO:2000463)	2/18	0,6663121568305673	0,961858696148724	CUX2;SHANK1	28-31: LSC-like 1
positive regulation of extracellular matrix organization (GO:1903055)	2/18	0,6663121568305673	0,961858696148724	BMP2;FSCN1	28-31: LSC-like 1
positive regulation of fatty acid metabolic process (GO:0045923)	2/18	0,6663121568305673	0,961858696148724	MID1IP1;MLYCD	28-31: LSC-like 1
positive regulation of interleukin-4 production (GO:0032753)	2/18	0,6663121568305673	0,961858696148724	SYK;GATA3	28-31: LSC-like 1
positive regulation of nervous system process (GO:0031646)	2/18	0,6663121568305673	0,961858696148724	TENM4;ATPSCKMT	28-31: LSC-like 1
positive regulation of nitric-oxide synthase activity (GO:0051000)	2/18	0,6663121568305673	0,961858696148724	NPR3;APOE	28-31: LSC-like 1
programmed necrotic cell death (GO:0097300)	2/18	0,6663121568305673	0,961858696148724	ALKBH7;TLR3	28-31: LSC-like 1
protein localization to centrosome (GO:0071539)	2/18	0,6663121568305673	0,961858696148724	SNX10;HOOK3	28-31: LSC-like 1
protein O-linked mannosylation (GO:0035269)	2/18	0,6663121568305673	0,961858696148724	B4GAT1;FKTN	28-31: LSC-like 1
pulmonary valve development (GO:0003177)	2/18	0,6663121568305673	0,961858696148724	SLIT2;ROBO1	28-31: LSC-like 1
regulation of adaptive immune response (GO:0002819)	2/18	0,6663121568305673	0,961858696148724	AHR;FADD	28-31: LSC-like 1
regulation of cellular protein catabolic process (GO:1903362)	2/18	0,6663121568305673	0,961858696148724	AMER1;HSP90AA1	28-31: LSC-like 1
regulation of establishment or maintenance of cell polarity (GO:0032878)	2/18	0,6663121568305673	0,961858696148724	RACK1;LLGL2	28-31: LSC-like 1
regulation of protein-containing complex disassembly (GO:0043244)	2/18	0,6663121568305673	0,961858696148724	BNIP3;GBA	28-31: LSC-like 1
regulation of spindle organization (GO:0090224)	2/18	0,6663121568305673	0,961858696148724	GNAI1;MAP9	28-31: LSC-like 1
response to axon injury (GO:0048678)	2/18	0,6663121568305673	0,961858696148724	FLRT3;FOLR1	28-31: LSC-like 1
rRNA transcription (GO:0009303)	2/18	0,6663121568305673	0,961858696148724	TAF1B;ANG	28-31: LSC-like 1
sodium ion import across plasma membrane (GO:0098719)	2/18	0,6663121568305673	0,961858696148724	SLC9A6;SLC5A1	28-31: LSC-like 1
triglyceride biosynthetic process (GO:0019432)	2/18	0,6663121568305673	0,961858696148724	DGAT2;LPIN3	28-31: LSC-like 1
cellular response to starvation (GO:0009267)	18/158	0,6667842090163398	0,961858696148724	HSPA8;SREBF1;NPRL2;EIF2AK2;WIPI1;CASTOR1;SREBF2;DAP;NUAK2;STK24;VPS41;PMAIP1;SLC38A9;FNIP1;RNF152;FADS1;ATG5;MAPK3	28-31: LSC-like 1
negative regulation of endopeptidase activity (GO:0010951)	7/63	0,6669016650511616	0,961858696148724	SERPINB11;BIN1;TIMP3;FETUB;SERPING1;SORL1;LTF	28-31: LSC-like 1
regulation of intracellular signal transduction (GO:1902531)	51/437	0,669800720826929	0,961858696148724	RPL5;ARHGAP1;HSPB1;SPRED1;OPHN1;MCF2L;KMT5A;FBXO9;SPHK2;ENTPD5;USP2;MINK1;WNT5A;ARHGEF19;PPP2R5B;HUS1;ARHGEF18;OCRL;RHOC;PRKAB1;RHOD;MOB3B;CEACAM1;TRAF5;TNIK;ARHGEF7;RPL11;GBA;PRDM11;STK4;GNAI1;INPP5B;RHOT2;TMEM127;PLCG2;SRGAP3;TAF9B;SRGAP2;MAP2K6;PAK4;MAPK3;NTRK3;RPA1;CASTOR1;ARHGAP25;MAPK11;RAD50;ARHGAP31;TTC5;CDK1;F2RL1	28-31: LSC-like 1
cytoskeleton-dependent cytokinesis (GO:0061640)	8/72	0,6705203045061036	0,961858696148724	STMN1;EFHC1;SPIRE2;STAMBP;SNX33;RHOC;CENPA;SPTBN1	28-31: LSC-like 1
ion transport (GO:0006811)	13/116	0,6775980235099267	0,961858696148724	WNK4;ANO6;SLC8B1;SLC5A8;LASP1;SLC9A6;PIEZO2;SLC17A5;ANO10;SLC25A10;SLC17A8;KCNN4;TRPM3	28-31: LSC-like 1
Ras protein signal transduction (GO:0007265)	16/142	0,6791514810870247	0,961858696148724	DNMT1;JUN;HACE1;DBNL;GDI1;ARHGAP1;RHOD;NTN1;EPS8;MAPK11;RIT1;COL1A2;CFL1;ELMO1;PLCE1;EPS8L1	28-31: LSC-like 1
erythrocyte differentiation (GO:0030218)	5/46	0,6802228598908617	0,961858696148724	TGFBR3;RPS14;DYRK3;RPS19;KIT	28-31: LSC-like 1
regulation of B cell proliferation (GO:0030888)	5/46	0,6802228598908617	0,961858696148724	IL10;NFATC2;AHR;EPHB2;TIRAP	28-31: LSC-like 1
regulation of cellular protein localization (GO:1903827)	5/46	0,6802228598908617	0,961858696148724	HSP90AA1;HSP90AB1;MAP2;DVL1;ATP13A2	28-31: LSC-like 1
regulation of telomerase activity (GO:0051972)	5/46	0,6802228598908617	0,961858696148724	HSP90AA1;HSP90AB1;PNKP;PINX1;MAPK3	28-31: LSC-like 1
acyl-CoA metabolic process (GO:0006637)	4/37	0,6807878618786318	0,961858696148724	HMGCS1;ACSM1;ACOT11;MLYCD	28-31: LSC-like 1
centromere complex assembly (GO:0034508)	4/37	0,6807878618786318	0,961858696148724	NPM1;CENPW;CENPP;CENPA	28-31: LSC-like 1
glutamine family amino acid metabolic process (GO:0009064)	4/37	0,6807878618786318	0,961858696148724	DDAH1;SIRT4;SLC39A8;KYAT1	28-31: LSC-like 1
ncRNA metabolic process (GO:0034660)	4/37	0,6807878618786318	0,961858696148724	PIWIL2;PRKRA;BCDIN3D;DTD2	28-31: LSC-like 1
regulation of actin cytoskeleton reorganization (GO:2000249)	4/37	0,6807878618786318	0,961858696148724	NRP1;NTRK3;NTF3;SEMA3E	28-31: LSC-like 1
regulation of glucose import (GO:0046324)	4/37	0,6807878618786318	0,961858696148724	PID1;SORBS1;ERFE;APPL2	28-31: LSC-like 1
regulation of intracellular steroid hormone receptor signaling pathway (GO:0033143)	4/37	0,6807878618786318	0,961858696148724	KDM5D;PRMT2;TRIM68;PKN1	28-31: LSC-like 1
regulation of p38MAPK cascade (GO:1900744)	4/37	0,6807878618786318	0,961858696148724	BMP2;DUSP10;DUSP1;MINK1	28-31: LSC-like 1
pyruvate metabolic process (GO:0006090)	6/55	0,6812951905883162	0,961858696148724	PDHX;SRR;SLC16A1;ME3;ALDOC;PFKM	28-31: LSC-like 1
regulation of cardiac conduction (GO:1903779)	6/55	0,6812951905883162	0,961858696148724	NPPC;FXYD4;FXYD1;ITPR2;PRKACA;ATP1B1	28-31: LSC-like 1
positive regulation of stress-activated MAPK cascade (GO:0032874)	11/99	0,6820006672814317	0,961858696148724	DUSP22;BMP2;STK25;MINK1;TRAF5;EIF2AK2;F2RL1;EDA2R;SH3RF1;TIRAP;KLHDC10	28-31: LSC-like 1
bile acid and bile salt transport (GO:0015721)	3/28	0,6845475112335537	0,961858696148724	CEACAM1;RXRA;SLC10A3	28-31: LSC-like 1
internal peptidyl-lysine acetylation (GO:0018393)	3/28	0,6845475112335537	0,961858696148724	ATAT1;KAT2B;KAT2A	28-31: LSC-like 1
negative regulation of axonogenesis (GO:0050771)	3/28	0,6845475112335537	0,961858696148724	GDI1;MAP2;LRP4	28-31: LSC-like 1
negative regulation of oxidative stress-induced cell death (GO:1903202)	3/28	0,6845475112335537	0,961858696148724	PRKN;PINK1;HSPB1	28-31: LSC-like 1
negative regulation of phosphatase activity (GO:0010923)	3/28	0,6845475112335537	0,961858696148724	SH2D4A;SEMA4D;CRY2	28-31: LSC-like 1
protein localization to cell surface (GO:0034394)	3/28	0,6845475112335537	0,961858696148724	GGA1;PIGK;EMP2	28-31: LSC-like 1
regulation of calcineurin-NFAT signaling cascade (GO:0070884)	3/28	0,6845475112335537	0,961858696148724	HOMER2;FHL2;PLCG2	28-31: LSC-like 1
regulation of DNA damage response, signal transduction by p53 class mediator (GO:0043516)	3/28	0,6845475112335537	0,961858696148724	SPRED1;PMAIP1;KMT5A	28-31: LSC-like 1
regulation of extrinsic apoptotic signaling pathway in absence of ligand (GO:2001239)	3/28	0,6845475112335537	0,961858696148724	IL1A;BCL2L1;HSPA1A	28-31: LSC-like 1
regulation of muscle contraction (GO:0006937)	3/28	0,6845475112335537	0,961858696148724	TPM1;ANXA6;PLCE1	28-31: LSC-like 1
regulation of phosphatase activity (GO:0010921)	3/28	0,6845475112335537	0,961858696148724	BMP2;SH2D4A;MTMR9	28-31: LSC-like 1
response to ketone (GO:1901654)	3/28	0,6845475112335537	0,961858696148724	TGFBR3;SLIT2;THBS1	28-31: LSC-like 1
RNA phosphodiester bond hydrolysis (GO:0090501)	3/28	0,6845475112335537	0,961858696148724	KHNYN;RNASE4;NUDT16	28-31: LSC-like 1
sarcomere organization (GO:0045214)	3/28	0,6845475112335537	0,961858696148724	KRT19;SIX4;TPM1	28-31: LSC-like 1
antigen processing and presentation of exogenous peptide antigen via MHC class I, TAP-dependent (GO:0002479)	8/73	0,6858182705499722	0,961858696148724	ITGB5;PSMD5;TAP2;TAP1;PSMF1;PSMB8;TAPBP;PSMB9	28-31: LSC-like 1
defense response to Gram-negative bacterium (GO:0050829)	8/73	0,6858182705499722	0,961858696148724	GSDMD;RPL30;RPS19;RARRES2;ADGRB1;DEFB1;MR1;LTF	28-31: LSC-like 1
positive regulation of synaptic transmission (GO:0050806)	8/73	0,6858182705499722	0,961858696148724	ARC;FLOT1;ZDHHC12;EPHB2;ZDHHC2;ZDHHC3;VAMP2;LGMN	28-31: LSC-like 1
ephrin receptor signaling pathway (GO:0048013)	9/82	0,6886800523570792	0,961858696148724	EPHA7;EFNA3;ARPC1A;PSEN2;EPHB2;ARHGEF7;EPHA1;EFNA5;EFNA4	28-31: LSC-like 1
positive regulation of protein ubiquitination (GO:0031398)	9/82	0,6886800523570792	0,961858696148724	AMER1;PINK1;UBB;PEF1;WFS1;ARRDC3;TBC1D7;RPS2;RCHY1	28-31: LSC-like 1
positive regulation of supramolecular fiber organization (GO:1902905)	10/91	0,6917422190013415	0,961858696148724	FER;CTTN;NAV3;BIN1;AKAP9;RPS3;TOGARAM1;F2RL1;APOE;PFN2	28-31: LSC-like 1
positive regulation of transport (GO:0051050)	10/91	0,6917422190013415	0,961858696148724	CD151;RXRA;SCIN;SMPD1;FLOT1;RAB27A;ABCA7;APOE;GAS6;BOK	28-31: LSC-like 1
regulation of stem cell differentiation (GO:2000736)	10/91	0,6917422190013415	0,961858696148724	LMO1;PSMD5;PRKDC;LMO2;EIF2AK2;GATA3;PTN;PSMF1;PSMB8;PSMB9	28-31: LSC-like 1
anoikis (GO:0043276)	1/9	0,6919150001750174	0,961858696148724	TSC2	28-31: LSC-like 1
axon regeneration (GO:0031103)	1/9	0,6919150001750174	0,961858696148724	FOLR1	28-31: LSC-like 1
bone cell development (GO:0098751)	1/9	0,6919150001750174	0,961858696148724	KIT	28-31: LSC-like 1
bone resorption (GO:0045453)	1/9	0,6919150001750174	0,961858696148724	RAB3D	28-31: LSC-like 1
bundle of His cell to Purkinje myocyte communication (GO:0086069)	1/9	0,6919150001750174	0,961858696148724	DSG2	28-31: LSC-like 1
cellular response to interleukin-17 (GO:0097398)	1/9	0,6919150001750174	0,961858696148724	IL17RE	28-31: LSC-like 1
cellular response to interleukin-9 (GO:0071355)	1/9	0,6919150001750174	0,961858696148724	STAT1	28-31: LSC-like 1
cholesterol catabolic process (GO:0006707)	1/9	0,6919150001750174	0,961858696148724	APOE	28-31: LSC-like 1
chylomicron remodeling (GO:0034371)	1/9	0,6919150001750174	0,961858696148724	APOE	28-31: LSC-like 1
detection of mechanical stimulus involved in sensory perception of sound (GO:0050910)	1/9	0,6919150001750174	0,961858696148724	KIT	28-31: LSC-like 1
development of primary female sexual characteristics (GO:0046545)	1/9	0,6919150001750174	0,961858696148724	NR2F2	28-31: LSC-like 1
DNA cytosine deamination (GO:0070383)	1/9	0,6919150001750174	0,961858696148724	CDADC1	28-31: LSC-like 1
embryonic forelimb morphogenesis (GO:0035115)	1/9	0,6919150001750174	0,961858696148724	OSR2	28-31: LSC-like 1
epithelial cell apoptotic process (GO:1904019)	1/9	0,6919150001750174	0,961858696148724	IL10	28-31: LSC-like 1
epithelial cilium movement involved in determination of left/right asymmetry (GO:0060287)	1/9	0,6919150001750174	0,961858696148724	RFX3	28-31: LSC-like 1
glomerular filtration (GO:0003094)	1/9	0,6919150001750174	0,961858696148724	SULF1	28-31: LSC-like 1
glucosamine-containing compound catabolic process (GO:1901072)	1/9	0,6919150001750174	0,961858696148724	CTBS	28-31: LSC-like 1
glycerolipid biosynthetic process (GO:0045017)	1/9	0,6919150001750174	0,961858696148724	CPNE3	28-31: LSC-like 1
hormone transport (GO:0009914)	1/9	0,6919150001750174	0,961858696148724	SLC16A10	28-31: LSC-like 1
IMP metabolic process (GO:0046040)	1/9	0,6919150001750174	0,961858696148724	AMPD1	28-31: LSC-like 1
inner ear receptor cell development (GO:0060119)	1/9	0,6919150001750174	0,961858696148724	SLC4A7	28-31: LSC-like 1
interleukin-17-mediated signaling pathway (GO:0097400)	1/9	0,6919150001750174	0,961858696148724	IL17RE	28-31: LSC-like 1
interleukin-23-mediated signaling pathway (GO:0038155)	1/9	0,6919150001750174	0,961858696148724	TYK2	28-31: LSC-like 1
interleukin-9-mediated signaling pathway (GO:0038113)	1/9	0,6919150001750174	0,961858696148724	STAT1	28-31: LSC-like 1
leukotriene D4 biosynthetic process (GO:1901750)	1/9	0,6919150001750174	0,961858696148724	GGTA1	28-31: LSC-like 1
leukotriene D4 metabolic process (GO:1901748)	1/9	0,6919150001750174	0,961858696148724	GGTA1	28-31: LSC-like 1
lipoprotein metabolic process (GO:0042157)	1/9	0,6919150001750174	0,961858696148724	APOE	28-31: LSC-like 1
maintenance of apical/basal cell polarity (GO:0035090)	1/9	0,6919150001750174	0,961858696148724	PDZD11	28-31: LSC-like 1
maintenance of epithelial cell apical/basal polarity (GO:0045199)	1/9	0,6919150001750174	0,961858696148724	PDZD11	28-31: LSC-like 1
mitochondrial fragmentation involved in apoptotic process (GO:0043653)	1/9	0,6919150001750174	0,961858696148724	BNIP3	28-31: LSC-like 1
mitochondrial tRNA modification (GO:0070900)	1/9	0,6919150001750174	0,961858696148724	TRIT1	28-31: LSC-like 1
muscle cell fate commitment (GO:0042693)	1/9	0,6919150001750174	0,961858696148724	ACVR1	28-31: LSC-like 1
negative regulation of alpha-beta T cell activation (GO:0046636)	1/9	0,6919150001750174	0,961858696148724	GLI3	28-31: LSC-like 1
negative regulation of exocytosis (GO:0045920)	1/9	0,6919150001750174	0,961858696148724	PRKN	28-31: LSC-like 1
negative regulation of fibrinolysis (GO:0051918)	1/9	0,6919150001750174	0,961858696148724	THBS1	28-31: LSC-like 1
negative regulation of leukocyte degranulation (GO:0043301)	1/9	0,6919150001750174	0,961858696148724	CEACAM1	28-31: LSC-like 1
negative regulation of lipase activity (GO:0060192)	1/9	0,6919150001750174	0,961858696148724	SORT1	28-31: LSC-like 1
negative regulation of necroptotic process (GO:0060546)	1/9	0,6919150001750174	0,961858696148724	CASP8	28-31: LSC-like 1
negative regulation of production of molecular mediator of immune response (GO:0002701)	1/9	0,6919150001750174	0,961858696148724	IL10	28-31: LSC-like 1
negative regulation of protein activation cascade (GO:2000258)	1/9	0,6919150001750174	0,961858696148724	SERPING1	28-31: LSC-like 1
negative regulation of protein-containing complex disassembly (GO:0043242)	1/9	0,6919150001750174	0,961858696148724	RUBCN	28-31: LSC-like 1
negative regulation of systemic arterial blood pressure (GO:0003085)	1/9	0,6919150001750174	0,961858696148724	NPPB	28-31: LSC-like 1
Notch receptor processing (GO:0007220)	1/9	0,6919150001750174	0,961858696148724	PSEN2	28-31: LSC-like 1
nucleotide phosphorylation (GO:0046939)	1/9	0,6919150001750174	0,961858696148724	PNKP	28-31: LSC-like 1
one-carbon compound transport (GO:0019755)	1/9	0,6919150001750174	0,961858696148724	AQP5	28-31: LSC-like 1
organic cyclic compound catabolic process (GO:1901361)	1/9	0,6919150001750174	0,961858696148724	EPHX2	28-31: LSC-like 1
ornithine metabolic process (GO:0006591)	1/9	0,6919150001750174	0,961858696148724	ARG1	28-31: LSC-like 1
peptidyl-cysteine modification (GO:0018198)	1/9	0,6919150001750174	0,961858696148724	PRDX3	28-31: LSC-like 1
pericardium development (GO:0060039)	1/9	0,6919150001750174	0,961858696148724	BMP2	28-31: LSC-like 1
peripheral nervous system axon ensheathment (GO:0032292)	1/9	0,6919150001750174	0,961858696148724	SIRT2	28-31: LSC-like 1
phenol-containing compound biosynthetic process (GO:0046189)	1/9	0,6919150001750174	0,961858696148724	MOXD1	28-31: LSC-like 1
plasminogen activation (GO:0031639)	1/9	0,6919150001750174	0,961858696148724	PLAU	28-31: LSC-like 1
positive regulation of autophagy of mitochondrion (GO:1903599)	1/9	0,6919150001750174	0,961858696148724	PRKN	28-31: LSC-like 1
positive regulation of mitochondrial calcium ion concentration (GO:0051561)	1/9	0,6919150001750174	0,961858696148724	TGM2	28-31: LSC-like 1
positive regulation of protein polyubiquitination (GO:1902916)	1/9	0,6919150001750174	0,961858696148724	PRKN	28-31: LSC-like 1
positive regulation of smooth muscle cell apoptotic process (GO:0034393)	1/9	0,6919150001750174	0,961858696148724	PDCD4	28-31: LSC-like 1
positive regulation of smooth muscle contraction (GO:0045987)	1/9	0,6919150001750174	0,961858696148724	CTTN	28-31: LSC-like 1
positive regulation of synapse maturation (GO:0090129)	1/9	0,6919150001750174	0,961858696148724	CDC20	28-31: LSC-like 1
postsynaptic membrane assembly (GO:0097104)	1/9	0,6919150001750174	0,961858696148724	LRP4	28-31: LSC-like 1
protein K6-linked ubiquitination (GO:0085020)	1/9	0,6919150001750174	0,961858696148724	PRKN	28-31: LSC-like 1
protein O-linked glycosylation via threonine (GO:0018243)	1/9	0,6919150001750174	0,961858696148724	GALNT4	28-31: LSC-like 1
quaternary ammonium group transport (GO:0015697)	1/9	0,6919150001750174	0,961858696148724	SLC22A5	28-31: LSC-like 1
regulation of animal organ morphogenesis (GO:2000027)	1/9	0,6919150001750174	0,961858696148724	SIX2	28-31: LSC-like 1
regulation of CD8-positive, alpha-beta T cell activation (GO:2001185)	1/9	0,6919150001750174	0,961858696148724	SH3RF1	28-31: LSC-like 1
regulation of cell adhesion molecule production (GO:0060353)	1/9	0,6919150001750174	0,961858696148724	FLOT1	28-31: LSC-like 1
regulation of complement activation, classical pathway (GO:0030450)	1/9	0,6919150001750174	0,961858696148724	SUSD4	28-31: LSC-like 1
regulation of complement-dependent cytotoxicity (GO:1903659)	1/9	0,6919150001750174	0,961858696148724	IL10	28-31: LSC-like 1
regulation of DNA-templated transcription in response to stress (GO:0043620)	1/9	0,6919150001750174	0,961858696148724	MUC1	28-31: LSC-like 1
regulation of epidermis development (GO:0045682)	1/9	0,6919150001750174	0,961858696148724	MAFF	28-31: LSC-like 1
regulation of ER-associated ubiquitin-dependent protein catabolic process (GO:1903069)	1/9	0,6919150001750174	0,961858696148724	SVIP	28-31: LSC-like 1
regulation of gap junction assembly (GO:1903596)	1/9	0,6919150001750174	0,961858696148724	IRX3	28-31: LSC-like 1
regulation of glial cell proliferation (GO:0060251)	1/9	0,6919150001750174	0,961858696148724	SOX11	28-31: LSC-like 1
regulation of glucan biosynthetic process (GO:0010962)	1/9	0,6919150001750174	0,961858696148724	PPP1R3C	28-31: LSC-like 1
regulation of helicase activity (GO:0051095)	1/9	0,6919150001750174	0,961858696148724	MSH2	28-31: LSC-like 1
regulation of histone H4 acetylation (GO:0090239)	1/9	0,6919150001750174	0,961858696148724	MUC1	28-31: LSC-like 1
regulation of interleukin-23 production (GO:0032667)	1/9	0,6919150001750174	0,961858696148724	PLCG2	28-31: LSC-like 1
regulation of leukocyte mediated cytotoxicity (GO:0001910)	1/9	0,6919150001750174	0,961858696148724	ICAM1	28-31: LSC-like 1
regulation of lipid transport (GO:0032368)	1/9	0,6919150001750174	0,961858696148724	PRKN	28-31: LSC-like 1
regulation of mitotic centrosome separation (GO:0046602)	1/9	0,6919150001750174	0,961858696148724	MAP9	28-31: LSC-like 1
regulation of protein deacetylation (GO:0090311)	1/9	0,6919150001750174	0,961858696148724	SPRED1	28-31: LSC-like 1
regulation of tumor necrosis factor superfamily cytokine production (GO:1903555)	1/9	0,6919150001750174	0,961858696148724	LTF	28-31: LSC-like 1
regulation of Wnt signaling pathway, planar cell polarity pathway (GO:2000095)	1/9	0,6919150001750174	0,961858696148724	PLEKHA4	28-31: LSC-like 1
response to leptin (GO:0044321)	1/9	0,6919150001750174	0,961858696148724	CCND1	28-31: LSC-like 1
response to misfolded protein (GO:0051788)	1/9	0,6919150001750174	0,961858696148724	ATXN3	28-31: LSC-like 1
response to UV-C (GO:0010225)	1/9	0,6919150001750174	0,961858696148724	POLH	28-31: LSC-like 1
Schwann cell development (GO:0014044)	1/9	0,6919150001750174	0,961858696148724	SIRT2	28-31: LSC-like 1
small RNA loading onto RISC (GO:0070922)	1/9	0,6919150001750174	0,961858696148724	ADAR	28-31: LSC-like 1
somatic recombination of immunoglobulin genes involved in immune response (GO:0002204)	1/9	0,6919150001750174	0,961858696148724	MSH2	28-31: LSC-like 1
sterol catabolic process (GO:0016127)	1/9	0,6919150001750174	0,961858696148724	APOE	28-31: LSC-like 1
sympathetic ganglion development (GO:0061549)	1/9	0,6919150001750174	0,961858696148724	NRP1	28-31: LSC-like 1
T-helper 1 type immune response (GO:0042088)	1/9	0,6919150001750174	0,961858696148724	IL18	28-31: LSC-like 1
type B pancreatic cell differentiation (GO:0003309)	1/9	0,6919150001750174	0,961858696148724	BMP6	28-31: LSC-like 1
very-low-density lipoprotein particle remodeling (GO:0034372)	1/9	0,6919150001750174	0,961858696148724	APOE	28-31: LSC-like 1
activin receptor signaling pathway (GO:0032924)	2/19	0,6956064290717349	0,961858696148724	ACVR1;ACVR1B	28-31: LSC-like 1
carbohydrate derivative catabolic process (GO:1901136)	2/19	0,6956064290717349	0,961858696148724	NCCRP1;ADAMTS9	28-31: LSC-like 1
cellular response to glucagon stimulus (GO:0071377)	2/19	0,6956064290717349	0,961858696148724	PRKACA;ADCY6	28-31: LSC-like 1
dopamine metabolic process (GO:0042417)	2/19	0,6956064290717349	0,961858696148724	PRKN;MOXD1	28-31: LSC-like 1
epoxygenase P450 pathway (GO:0019373)	2/19	0,6956064290717349	0,961858696148724	EPHX2;CYP2S1	28-31: LSC-like 1
ethanol metabolic process (GO:0006067)	2/19	0,6956064290717349	0,961858696148724	ACSS2;ALDH1A1	28-31: LSC-like 1
histone deubiquitination (GO:0016578)	2/19	0,6956064290717349	0,961858696148724	KAT2A;EPOP	28-31: LSC-like 1
leukotriene biosynthetic process (GO:0019370)	2/19	0,6956064290717349	0,961858696148724	PLA2G4A;GGTA1	28-31: LSC-like 1
mesenchymal cell development (GO:0014031)	2/19	0,6956064290717349	0,961858696148724	PEF1;SOX11	28-31: LSC-like 1
negative regulation of RNA splicing (GO:0033119)	2/19	0,6956064290717349	0,961858696148724	RPS26;RPS13	28-31: LSC-like 1
neural crest cell differentiation (GO:0014033)	2/19	0,6956064290717349	0,961858696148724	PEF1;SOX11	28-31: LSC-like 1
nuclear membrane organization (GO:0071763)	2/19	0,6956064290717349	0,961858696148724	TOR1B;NEMP1	28-31: LSC-like 1
positive regulation of focal adhesion assembly (GO:0051894)	2/19	0,6956064290717349	0,961858696148724	NRP1;FERMT2	28-31: LSC-like 1
postsynaptic membrane organization (GO:0001941)	2/19	0,6956064290717349	0,961858696148724	LRP4;APOE	28-31: LSC-like 1
purine ribonucleoside bisphosphate metabolic process (GO:0034035)	2/19	0,6956064290717349	0,961858696148724	SULT2B1;BPNT1	28-31: LSC-like 1
regulation of RIG-I signaling pathway (GO:0039535)	2/19	0,6956064290717349	0,961858696148724	DDX60;ZCCHC3	28-31: LSC-like 1
response to ATP (GO:0033198)	2/19	0,6956064290717349	0,961858696148724	DGKQ;P2RY2	28-31: LSC-like 1
synaptic transmission, cholinergic (GO:0007271)	2/19	0,6956064290717349	0,961858696148724	NQO1;APOE	28-31: LSC-like 1
telomere capping (GO:0016233)	2/19	0,6956064290717349	0,961858696148724	RAD50;PRKDC	28-31: LSC-like 1
blood vessel morphogenesis (GO:0048514)	6/56	0,6983841159299463	0,961858696148724	TGFBR3;NRP1;SYK;ID1;ADM;TGFBR2	28-31: LSC-like 1
epithelial to mesenchymal transition (GO:0001837)	5/47	0,6988362706003343	0,961858696148724	TGFBR3;BMP2;WNT5A;HMGA2;SOX9	28-31: LSC-like 1
positive regulation of cell-cell adhesion (GO:0022409)	5/47	0,6988362706003343	0,961858696148724	FOXA1;IL10;FLOT1;PLAUR;PLPP3	28-31: LSC-like 1
telomere organization (GO:0032200)	5/47	0,6988362706003343	0,961858696148724	RAD50;PRKDC;RPA1;HUS1;LTO1	28-31: LSC-like 1
chemical homeostasis (GO:0048878)	7/65	0,6991470799895814	0,961858696148724	SLC4A7;ABHD4;ADCK1;WNK2;WNK4;ATP13A2;ACOX3	28-31: LSC-like 1
protein autoubiquitination (GO:0051865)	7/65	0,6991470799895814	0,961858696148724	PRKN;DTX3L;TRIM68;RNF208;RNF181;RNF183;SH3RF1	28-31: LSC-like 1
NIK/NF-kappaB signaling (GO:0038061)	8/74	0,7006634899215052	0,961858696148724	PSMD5;PSMF1;BTRC;CARD14;TIRAP;TLR3;PSMB8;PSMB9	28-31: LSC-like 1
connective tissue development (GO:0061448)	4/38	0,7013666679687028	0,961858696148724	ZBTB16;RORC;SOX9;SULF1	28-31: LSC-like 1
regulation of cell communication (GO:0010646)	4/38	0,7013666679687028	0,961858696148724	SOCS2;CAMK2D;NCLN;MGLL	28-31: LSC-like 1
regulation of phosphoprotein phosphatase activity (GO:0043666)	4/38	0,7013666679687028	0,961858696148724	HSP90AB1;ITGA1;MAGI2;CRY2	28-31: LSC-like 1
response to estradiol (GO:0032355)	4/38	0,7013666679687028	0,961858696148724	FOXA1;SOCS2;FAM210B;NCOA3	28-31: LSC-like 1
regulation of peptidyl-tyrosine phosphorylation (GO:0050730)	10/92	0,7049866720680448	0,961858696148724	ACVR1;NRP1;EPHA7;SEMA4D;DGKQ;NTF3;PLCG2;PTPN6;EFNA5;BMP6	28-31: LSC-like 1
positive regulation of protein localization to membrane (GO:1905477)	11/101	0,7075211239217695	0,961858696148724	PRKN;TCAF2;CASP8;MTCL1;ERBB2;PMAIP1;SFN;SORBS1;EPHB2;SPTBN1;BBC3	28-31: LSC-like 1
establishment of endothelial barrier (GO:0061028)	3/29	0,7077931911146147	0,961858696148724	F2RL1;TJP3;ICAM1	28-31: LSC-like 1
mismatch repair (GO:0006298)	3/29	0,7077931911146147	0,961858696148724	MSH2;RPA1;MLH3	28-31: LSC-like 1
negative regulation of interferon-gamma production (GO:0032689)	3/29	0,7077931911146147	0,961858696148724	AXL;GAS6;LGALS7	28-31: LSC-like 1
negative regulation of wound healing (GO:0061045)	3/29	0,7077931911146147	0,961858696148724	APOE;ADTRP;PHLDB2	28-31: LSC-like 1
protein K11-linked ubiquitination (GO:0070979)	3/29	0,7077931911146147	0,961858696148724	PRKN;CDC23;UBE2C	28-31: LSC-like 1
regulation of DNA biosynthetic process (GO:2000278)	3/29	0,7077931911146147	0,961858696148724	SMOC2;DACH1;PINX1	28-31: LSC-like 1
regulation of gluconeogenesis (GO:0006111)	3/29	0,7077931911146147	0,961858696148724	DGKQ;ERFE;PDK2	28-31: LSC-like 1
regulation of T cell mediated cytotoxicity (GO:0001914)	3/29	0,7077931911146147	0,961858696148724	CEACAM1;STX7;FADD	28-31: LSC-like 1
response to cadmium ion (GO:0046686)	3/29	0,7077931911146147	0,961858696148724	JUN;FOS;MAPK3	28-31: LSC-like 1
cellular calcium ion homeostasis (GO:0006874)	15/136	0,7080098532595831	0,961858696148724	CAMK2D;EDN2;CAV2;WFS1;ATP1B1;SLC8B1;TPCN2;VAPB;ANXA6;ATP13A4;ATP13A2;MICU2;PRKACA;KCTD17;TPT1	28-31: LSC-like 1
cell-cell junction assembly (GO:0007043)	7/66	0,7144784210819426	0,961858696148724	GJC1;ARVCF;GJB2;GJB6;FSCN1;TLN2;RHOC	28-31: LSC-like 1
embryonic organ development (GO:0048568)	7/66	0,7144784210819426	0,961858696148724	TEAD4;RARRES2;KIT;COBL;GATA3;GLI3;TGFBR2	28-31: LSC-like 1
positive regulation of cell death (GO:0010942)	7/66	0,7144784210819426	0,961858696148724	HEBP2;PRR7;RARG;CDKN1B;BNIP3;WNT5A;FOS	28-31: LSC-like 1
carboxylic acid transport (GO:0046942)	6/57	0,7148471057496972	0,961858696148724	SLC16A1;SLC6A14;SLC17A5;SLC16A12;SLC25A10;LLGL2	28-31: LSC-like 1
positive regulation of interferon-gamma production (GO:0032729)	6/57	0,7148471057496972	0,961858696148724	IL1R1;IL18;F2RL1;FADD;TLR3;IL18R1	28-31: LSC-like 1
regulation of mitotic nuclear division (GO:0007088)	6/57	0,7148471057496972	0,961858696148724	BTC;IL1A;CCNB1;EPGN;DUSP1;CAV2	28-31: LSC-like 1
microtubule cytoskeleton organization involved in mitosis (GO:1902850)	14/128	0,7157907683950281	0,961858696148724	DCTN6;CDCA8;RMDN1;CENPA;SKA1;CDC20;CCNB1;RPS27;KIF3B;STMN1;EFHC1;BIRC5;CENPP;SPC24	28-31: LSC-like 1
regulation of inflammatory response (GO:0050727)	23/206	0,7159429265856525	0,961858696148724	IL10;IL33;DAGLA;MVK;IL1R1;SETD6;GBA;WNT5A;IL18;IFI35;GATA3;NMI;PTGS2;PLA2G7;SHARPIN;TYRO3;PDCD4;APOE;ENPP3;MGLL;TLR3;VAMP2;PTGES	28-31: LSC-like 1
vascular transport (GO:0010232)	9/84	0,7162436616290085	0,961858696148724	SLC27A1;SLC22A5;SLC16A1;SLCO3A1;SLC16A12;SLC5A1;SLC29A1;ABCG2;SLC27A4	28-31: LSC-like 1
mitotic sister chromatid segregation (GO:0000070)	11/102	0,7197878367948304	0,961858696148724	WRAP73;CCNB1;CDC23;PINX1;CHMP1A;CHMP4C;CDK1;CDCA8;KMT5A;CHMP6;KNSTRN	28-31: LSC-like 1
DNA replication-independent nucleosome assembly (GO:0006336)	4/39	0,720969416697633	0,961858696148724	NPM1;CENPW;CENPP;CENPA	28-31: LSC-like 1
membrane protein proteolysis (GO:0033619)	4/39	0,720969416697633	0,961858696148724	BACE2;SPPL2B;PSEN2;PARL	28-31: LSC-like 1
negative regulation of lymphocyte proliferation (GO:0050672)	4/39	0,720969416697633	0,961858696148724	IL10;ARG1;LST1;SOX11	28-31: LSC-like 1
organophosphate biosynthetic process (GO:0090407)	4/39	0,720969416697633	0,961858696148724	MOCS2;PCYT2;AGPAT3;FADS1	28-31: LSC-like 1
regulation of heart rate by cardiac conduction (GO:0086091)	4/39	0,720969416697633	0,961858696148724	CAMK2D;BIN1;AKAP9;DSG2	28-31: LSC-like 1
regulation of T cell differentiation (GO:0045580)	4/39	0,720969416697633	0,961858696148724	KAT2A;SPINK5;NFATC2;GATA3	28-31: LSC-like 1
response to peptide (GO:1901652)	4/39	0,720969416697633	0,961858696148724	STAT1;STAT6;IRF5;GNAI1	28-31: LSC-like 1
cellular monovalent inorganic cation homeostasis (GO:0030004)	2/20	0,7227366429429971	0,961858696148724	ATP6AP1;ATP1B1	28-31: LSC-like 1
cellular response to misfolded protein (GO:0071218)	2/20	0,7227366429429971	0,961858696148724	ATXN3;RNF5	28-31: LSC-like 1
cortical actin cytoskeleton organization (GO:0030866)	2/20	0,7227366429429971	0,961858696148724	FMNL1;LLGL2	28-31: LSC-like 1
dopaminergic neuron differentiation (GO:0071542)	2/20	0,7227366429429971	0,961858696148724	FOXA1;WNT2	28-31: LSC-like 1
epithelial cilium movement involved in extracellular fluid movement (GO:0003351)	2/20	0,7227366429429971	0,961858696148724	NEK10;RFX3	28-31: LSC-like 1
folic acid-containing compound metabolic process (GO:0006760)	2/20	0,7227366429429971	0,961858696148724	GGH;FOLR2	28-31: LSC-like 1
glucose transmembrane transport (GO:1904659)	2/20	0,7227366429429971	0,961858696148724	SORT1;SLC5A1	28-31: LSC-like 1
growth hormone receptor signaling pathway (GO:0060396)	2/20	0,7227366429429971	0,961858696148724	SOCS2;STAT6	28-31: LSC-like 1
hepaticobiliary system development (GO:0061008)	2/20	0,7227366429429971	0,961858696148724	TGFBR3;COBL	28-31: LSC-like 1
mesoderm formation (GO:0001707)	2/20	0,7227366429429971	0,961858696148724	ITGA2;HMGA2	28-31: LSC-like 1
miRNA metabolic process (GO:0010586)	2/20	0,7227366429429971	0,961858696148724	PRKRA;BCDIN3D	28-31: LSC-like 1
mitochondrial cytochrome c oxidase assembly (GO:0033617)	2/20	0,7227366429429971	0,961858696148724	SMIM20;COA5	28-31: LSC-like 1
negative regulation of lipid storage (GO:0010888)	2/20	0,7227366429429971	0,961858696148724	ABCG1;TTC39B	28-31: LSC-like 1
positive regulation of cyclin-dependent protein kinase activity (GO:1904031)	2/20	0,7227366429429971	0,961858696148724	HSP90AB1;CCND1	28-31: LSC-like 1
positive regulation of heart contraction (GO:0045823)	2/20	0,7227366429429971	0,961858696148724	EDN2;ADM	28-31: LSC-like 1
positive regulation of hormone secretion (GO:0046887)	2/20	0,7227366429429971	0,961858696148724	VAMP7;SOX11	28-31: LSC-like 1
positive regulation of protein processing (GO:0010954)	2/20	0,7227366429429971	0,961858696148724	BAG2;ADAM8	28-31: LSC-like 1
regulation of acute inflammatory response (GO:0002673)	2/20	0,7227366429429971	0,961858696148724	ADAM8;PTGES	28-31: LSC-like 1
regulation of lymphocyte differentiation (GO:0045619)	2/20	0,7227366429429971	0,961858696148724	PRKDC;SPINK5	28-31: LSC-like 1
regulation of smooth muscle contraction (GO:0006940)	2/20	0,7227366429429971	0,961858696148724	CTTN;PLCE1	28-31: LSC-like 1
regulation of T cell migration (GO:2000404)	2/20	0,7227366429429971	0,961858696148724	CXCL10;DOCK8	28-31: LSC-like 1
regulation of tissue remodeling (GO:0034103)	2/20	0,7227366429429971	0,961858696148724	CEACAM1;IL18	28-31: LSC-like 1
protein-containing complex assembly (GO:0065003)	30/267	0,7233347978954545	0,961858696148724	AMER1;WIPF1;PEF1;CLDN1;TSPAN33;CASP8;PDZD11;REPS2;SOX9;FADD;KIFAP3;WASF3;BOK;GSDMD;DBNL;TRAPPC1;FN1;ANO6;TRAPPC9;PLEKHA7;TAPBP;PYGO2;GORASP1;PREB;FOLR1;FBXL7;FERMT2;VAMP2;FERMT3;SHANK1	28-31: LSC-like 1
regulation of RNA splicing (GO:0043484)	8/76	0,7289684995934113	0,961858696148724	RPS26;SETX;KHDRBS3;ESRP2;AHNAK2;RBM20;RPS13;HSPA1A	28-31: LSC-like 1
artery morphogenesis (GO:0048844)	3/30	0,7296990505535682	0,961858696148724	NRP1;ADAMTS9;FOLR1	28-31: LSC-like 1
cell projection organization (GO:0030030)	3/30	0,7296990505535682	0,961858696148724	SCIN;PARVA;KIF17	28-31: LSC-like 1
estrogen metabolic process (GO:0008210)	3/30	0,7296990505535682	0,961858696148724	HSD17B2;HSD17B4;HSD17B7	28-31: LSC-like 1
maintenance of blood-brain barrier (GO:0035633)	3/30	0,7296990505535682	0,961858696148724	GJB6;CLDN1;TJP3	28-31: LSC-like 1
multivesicular body assembly (GO:0036258)	3/30	0,7296990505535682	0,961858696148724	CHMP1A;CHMP4C;CHMP6	28-31: LSC-like 1
negative regulation of gene expression, epigenetic (GO:0045814)	3/30	0,7296990505535682	0,961858696148724	DNMT1;AEBP2;PPHLN1	28-31: LSC-like 1
positive regulation of B cell proliferation (GO:0030890)	3/30	0,7296990505535682	0,961858696148724	NFATC2;EPHB2;TIRAP	28-31: LSC-like 1
positive regulation of phosphate metabolic process (GO:0045937)	3/30	0,7296990505535682	0,961858696148724	NRP1;ANG;THBS1	28-31: LSC-like 1
positive regulation of small GTPase mediated signal transduction (GO:0051057)	3/30	0,7296990505535682	0,961858696148724	RASGRF1;NGF;TGM2	28-31: LSC-like 1
regulation of vasoconstriction (GO:0019229)	3/30	0,7296990505535682	0,961858696148724	KCNMB4;ADM;ADRA1B	28-31: LSC-like 1
response to alcohol (GO:0097305)	3/30	0,7296990505535682	0,961858696148724	TGFBR3;SLIT2;TGFBR2	28-31: LSC-like 1
zinc ion homeostasis (GO:0055069)	3/30	0,7296990505535682	0,961858696148724	PRKN;SLC39A8;ATP13A2	28-31: LSC-like 1
adrenal gland development (GO:0030325)	1/10	0,7297030675671946	0,961858696148724	DKK3	28-31: LSC-like 1
alanine transport (GO:0032328)	1/10	0,7297030675671946	0,961858696148724	SLC6A14	28-31: LSC-like 1
aromatic amino acid family metabolic process (GO:0009072)	1/10	0,7297030675671946	0,961858696148724	KYAT1	28-31: LSC-like 1
B cell homeostasis (GO:0001782)	1/10	0,7297030675671946	0,961858696148724	DOCK10	28-31: LSC-like 1
calcium import into the mitochondrion (GO:0036444)	1/10	0,7297030675671946	0,961858696148724	MICU2	28-31: LSC-like 1
cAMP biosynthetic process (GO:0006171)	1/10	0,7297030675671946	0,961858696148724	ADCY6	28-31: LSC-like 1
cellular biogenic amine catabolic process (GO:0042402)	1/10	0,7297030675671946	0,961858696148724	CHDH	28-31: LSC-like 1
cellular response to hydroxyurea (GO:0072711)	1/10	0,7297030675671946	0,961858696148724	RTF2	28-31: LSC-like 1
cellular response to oxidised low-density lipoprotein particle stimulus (GO:0140052)	1/10	0,7297030675671946	0,961858696148724	ADTRP	28-31: LSC-like 1
cellular response to oxygen levels (GO:0071453)	1/10	0,7297030675671946	0,961858696148724	ATP6AP1	28-31: LSC-like 1
cellular response to prostaglandin stimulus (GO:0071379)	1/10	0,7297030675671946	0,961858696148724	ADCY6	28-31: LSC-like 1
chylomicron assembly (GO:0034378)	1/10	0,7297030675671946	0,961858696148724	APOE	28-31: LSC-like 1
cytoplasmic pattern recognition receptor signaling pathway in response to virus (GO:0039528)	1/10	0,7297030675671946	0,961858696148724	IFIH1	28-31: LSC-like 1
defense response to tumor cell (GO:0002357)	1/10	0,7297030675671946	0,961858696148724	DAPK1	28-31: LSC-like 1
DNA damage response, signal transduction by p53 class mediator resulting in transcription of p21 class mediator (GO:0006978)	1/10	0,7297030675671946	0,961858696148724	MUC1	28-31: LSC-like 1
endothelium development (GO:0003158)	1/10	0,7297030675671946	0,961858696148724	FSTL1	28-31: LSC-like 1
ESCRT complex disassembly (GO:1904896)	1/10	0,7297030675671946	0,961858696148724	CHMP1A	28-31: LSC-like 1
ESCRT III complex disassembly (GO:1904903)	1/10	0,7297030675671946	0,961858696148724	CHMP1A	28-31: LSC-like 1
ether lipid biosynthetic process (GO:0008611)	1/10	0,7297030675671946	0,961858696148724	PLA2G4A	28-31: LSC-like 1
forelimb morphogenesis (GO:0035136)	1/10	0,7297030675671946	0,961858696148724	OSR2	28-31: LSC-like 1
fructose 6-phosphate metabolic process (GO:0006002)	1/10	0,7297030675671946	0,961858696148724	PFKM	28-31: LSC-like 1
granulocyte activation (GO:0036230)	1/10	0,7297030675671946	0,961858696148724	F2RL1	28-31: LSC-like 1
histone H2B ubiquitination (GO:0033523)	1/10	0,7297030675671946	0,961858696148724	DTX3L	28-31: LSC-like 1
histone H3-K36 demethylation (GO:0070544)	1/10	0,7297030675671946	0,961858696148724	RIOX2	28-31: LSC-like 1
histone H4 deacetylation (GO:0070933)	1/10	0,7297030675671946	0,961858696148724	SIRT2	28-31: LSC-like 1
I-kappaB phosphorylation (GO:0007252)	1/10	0,7297030675671946	0,961858696148724	TLR3	28-31: LSC-like 1
indolalkylamine catabolic process (GO:0046218)	1/10	0,7297030675671946	0,961858696148724	KYAT1	28-31: LSC-like 1
L-glutamate transmembrane transport (GO:0015813)	1/10	0,7297030675671946	0,961858696148724	SLC25A12	28-31: LSC-like 1
L-serine metabolic process (GO:0006563)	1/10	0,7297030675671946	0,961858696148724	SRR	28-31: LSC-like 1
lactation (GO:0007595)	1/10	0,7297030675671946	0,961858696148724	ZBTB7B	28-31: LSC-like 1
lipoprotein transport (GO:0042953)	1/10	0,7297030675671946	0,961858696148724	UNC119B	28-31: LSC-like 1
membrane lipid catabolic process (GO:0046466)	1/10	0,7297030675671946	0,961858696148724	SMPD2	28-31: LSC-like 1
methylguanosine-cap decapping (GO:0110156)	1/10	0,7297030675671946	0,961858696148724	DCP1B	28-31: LSC-like 1
mitotic DNA replication (GO:1902969)	1/10	0,7297030675671946	0,961858696148724	MCMDC2	28-31: LSC-like 1
mitotic DNA replication checkpoint signaling (GO:0033314)	1/10	0,7297030675671946	0,961858696148724	HUS1	28-31: LSC-like 1
morphogenesis of an epithelial sheet (GO:0002011)	1/10	0,7297030675671946	0,961858696148724	SOX11	28-31: LSC-like 1
muscle cell migration (GO:0014812)	1/10	0,7297030675671946	0,961858696148724	SIX1	28-31: LSC-like 1
myeloid dendritic cell differentiation (GO:0043011)	1/10	0,7297030675671946	0,961858696148724	TGFBR2	28-31: LSC-like 1
negative regulation of cell adhesion mediated by integrin (GO:0033629)	1/10	0,7297030675671946	0,961858696148724	MUC1	28-31: LSC-like 1
negative regulation of establishment of protein localization (GO:1904950)	1/10	0,7297030675671946	0,961858696148724	DNAJA1	28-31: LSC-like 1
negative regulation of glycolytic process (GO:0045820)	1/10	0,7297030675671946	0,961858696148724	NUPR1	28-31: LSC-like 1
negative regulation of heterotypic cell-cell adhesion (GO:0034115)	1/10	0,7297030675671946	0,961858696148724	IL10	28-31: LSC-like 1
negative regulation of humoral immune response mediated by circulating immunoglobulin (GO:0002924)	1/10	0,7297030675671946	0,961858696148724	SUSD4	28-31: LSC-like 1
negative regulation of lymphocyte apoptotic process (GO:0070229)	1/10	0,7297030675671946	0,961858696148724	ORMDL3	28-31: LSC-like 1
negative regulation of protein autophosphorylation (GO:0031953)	1/10	0,7297030675671946	0,961858696148724	MVP	28-31: LSC-like 1
negative regulation of purine nucleotide metabolic process (GO:1900543)	1/10	0,7297030675671946	0,961858696148724	NUPR1	28-31: LSC-like 1
negative regulation of sodium ion transmembrane transport (GO:1902306)	1/10	0,7297030675671946	0,961858696148724	CAMK2D	28-31: LSC-like 1
negative regulation of sodium ion transmembrane transporter activity (GO:2000650)	1/10	0,7297030675671946	0,961858696148724	CAMK2D	28-31: LSC-like 1
negative regulation of telomerase activity (GO:0051974)	1/10	0,7297030675671946	0,961858696148724	PINX1	28-31: LSC-like 1
negative regulation of transmembrane transport (GO:0034763)	1/10	0,7297030675671946	0,961858696148724	THBS1	28-31: LSC-like 1
negative regulation of vascular endothelial growth factor signaling pathway (GO:1900747)	1/10	0,7297030675671946	0,961858696148724	SEMA6A	28-31: LSC-like 1
negative regulation of voltage-gated calcium channel activity (GO:1901386)	1/10	0,7297030675671946	0,961858696148724	CBARP	28-31: LSC-like 1
neuron projection fasciculation (GO:0106030)	1/10	0,7297030675671946	0,961858696148724	EPHB2	28-31: LSC-like 1
nuclear-transcribed mRNA catabolic process, exonucleolytic, 3'-5' (GO:0034427)	1/10	0,7297030675671946	0,961858696148724	SKIV2L	28-31: LSC-like 1
nucleic acid transport (GO:0050657)	1/10	0,7297030675671946	0,961858696148724	RBFOX1	28-31: LSC-like 1
omega-hydroxylase P450 pathway (GO:0097267)	1/10	0,7297030675671946	0,961858696148724	CYP2U1	28-31: LSC-like 1
phosphate ion homeostasis (GO:0055062)	1/10	0,7297030675671946	0,961858696148724	SLC34A2	28-31: LSC-like 1
pinocytosis (GO:0006907)	1/10	0,7297030675671946	0,961858696148724	SNX33	28-31: LSC-like 1
positive regulation of cell activation (GO:0050867)	1/10	0,7297030675671946	0,961858696148724	PLA2G4A	28-31: LSC-like 1
positive regulation of lipase activity (GO:0060193)	1/10	0,7297030675671946	0,961858696148724	RHOC	28-31: LSC-like 1
positive regulation of monocyte differentiation (GO:0045657)	1/10	0,7297030675671946	0,961858696148724	IL34	28-31: LSC-like 1
positive regulation of protein sumoylation (GO:0033235)	1/10	0,7297030675671946	0,961858696148724	PIAS3	28-31: LSC-like 1
positive regulation of skeletal muscle tissue development (GO:0048643)	1/10	0,7297030675671946	0,961858696148724	FLOT1	28-31: LSC-like 1
positive regulation of T cell apoptotic process (GO:0070234)	1/10	0,7297030675671946	0,961858696148724	ADAM8	28-31: LSC-like 1
positive regulation of tissue remodeling (GO:0034105)	1/10	0,7297030675671946	0,961858696148724	IL18	28-31: LSC-like 1
positive regulation of vasculogenesis (GO:2001214)	1/10	0,7297030675671946	0,961858696148724	CEACAM1	28-31: LSC-like 1
primary alcohol catabolic process (GO:0034310)	1/10	0,7297030675671946	0,961858696148724	AKR1B10	28-31: LSC-like 1
protein deneddylation (GO:0000338)	1/10	0,7297030675671946	0,961858696148724	GPS1	28-31: LSC-like 1
protein insertion into ER membrane by stop-transfer membrane-anchor sequence (GO:0045050)	1/10	0,7297030675671946	0,961858696148724	EMC9	28-31: LSC-like 1
protein localization to endosome (GO:0036010)	1/10	0,7297030675671946	0,961858696148724	NRP1	28-31: LSC-like 1
receptor recycling (GO:0001881)	1/10	0,7297030675671946	0,961858696148724	SORL1	28-31: LSC-like 1
regulation of bile acid biosynthetic process (GO:0070857)	1/10	0,7297030675671946	0,961858696148724	STARD4	28-31: LSC-like 1
regulation of cell activation (GO:0050865)	1/10	0,7297030675671946	0,961858696148724	SYK	28-31: LSC-like 1
regulation of cell-cell adhesion involved in gastrulation (GO:0070587)	1/10	0,7297030675671946	0,961858696148724	IL10	28-31: LSC-like 1
regulation of endoplasmic reticulum unfolded protein response (GO:1900101)	1/10	0,7297030675671946	0,961858696148724	RACK1	28-31: LSC-like 1
regulation of hair cycle (GO:0042634)	1/10	0,7297030675671946	0,961858696148724	HPSE	28-31: LSC-like 1
regulation of high voltage-gated calcium channel activity (GO:1901841)	1/10	0,7297030675671946	0,961858696148724	NIPSNAP2	28-31: LSC-like 1
regulation of histone phosphorylation (GO:0033127)	1/10	0,7297030675671946	0,961858696148724	MAPK3	28-31: LSC-like 1
regulation of macrophage migration (GO:1905521)	1/10	0,7297030675671946	0,961858696148724	MTUS1	28-31: LSC-like 1
regulation of peptidyl-lysine acetylation (GO:2000756)	1/10	0,7297030675671946	0,961858696148724	DIP2A	28-31: LSC-like 1
regulation of podosome assembly (GO:0071801)	1/10	0,7297030675671946	0,961858696148724	FSCN1	28-31: LSC-like 1
regulation of postsynaptic neurotransmitter receptor activity (GO:0098962)	1/10	0,7297030675671946	0,961858696148724	AKAP9	28-31: LSC-like 1
regulation of receptor binding (GO:1900120)	1/10	0,7297030675671946	0,961858696148724	ADAM15	28-31: LSC-like 1
regulation of type B pancreatic cell development (GO:2000074)	1/10	0,7297030675671946	0,961858696148724	RFX3	28-31: LSC-like 1
renal filtration (GO:0097205)	1/10	0,7297030675671946	0,961858696148724	SULF1	28-31: LSC-like 1
response to interleukin-4 (GO:0070670)	1/10	0,7297030675671946	0,961858696148724	GATA3	28-31: LSC-like 1
rRNA 3'-end processing (GO:0031125)	1/10	0,7297030675671946	0,961858696148724	RPS21	28-31: LSC-like 1
secretory granule organization (GO:0033363)	1/10	0,7297030675671946	0,961858696148724	SRGN	28-31: LSC-like 1
sequestering of actin monomers (GO:0042989)	1/10	0,7297030675671946	0,961858696148724	SCIN	28-31: LSC-like 1
smooth muscle tissue development (GO:0048745)	1/10	0,7297030675671946	0,961858696148724	MYLK	28-31: LSC-like 1
SNARE complex assembly (GO:0035493)	1/10	0,7297030675671946	0,961858696148724	VAMP2	28-31: LSC-like 1
urea cycle (GO:0000050)	1/10	0,7297030675671946	0,961858696148724	ARG1	28-31: LSC-like 1
UV protection (GO:0009650)	1/10	0,7297030675671946	0,961858696148724	XPA	28-31: LSC-like 1
fat cell differentiation (GO:0045444)	6/58	0,7306797438563847	0,961858696148724	NR4A1;PID1;WNT5B;PRDM16;HMGA2;PSMB8	28-31: LSC-like 1
negative regulation of neuron projection development (GO:0010977)	6/58	0,7306797438563847	0,961858696148724	GDI1;PRAG1;LPAR1;LRP4;APOE;ADCY6	28-31: LSC-like 1
positive regulation of mitotic cell cycle phase transition (GO:1901992)	6/58	0,7306797438563847	0,961858696148724	CCNB1;CDC23;CCND1;ADAMTS1;UBE2C;CDK1	28-31: LSC-like 1
regulation of pathway-restricted SMAD protein phosphorylation (GO:0060393)	6/58	0,7306797438563847	0,961858696148724	ACVR1;BMP3;BMP2;PMEPA1;LDLRAD4;BMP6	28-31: LSC-like 1
regulation of phagocytosis (GO:0050764)	6/58	0,7306797438563847	0,961858696148724	SYK;RACK1;RAB27A;ABCA7;GAS6;TGM2	28-31: LSC-like 1
chromatin remodeling (GO:0006338)	11/103	0,7317194921138653	0,9629599203353536	FOXA1;KAT2B;KAT2A;NPM1;KDM5D;SATB1;SATB2;HMGA2;BAZ2A;SOX9;EZH1	28-31: LSC-like 1
adherens junction organization (GO:0034332)	5/49	0,7337704401974487	0,9645875495411124	CADM2;ANG;CSK;NECTIN4;FERMT2	28-31: LSC-like 1
negative regulation of catabolic process (GO:0009895)	5/49	0,7337704401974487	0,9645875495411124	ALK;PRKCG;ADGRB1;NUPR1;SIRT2	28-31: LSC-like 1
negative regulation of cell projection organization (GO:0031345)	5/49	0,7337704401974487	0,9645875495411124	PRAG1;GORASP1;LPAR1;APOE;ADCY6	28-31: LSC-like 1
RNA catabolic process (GO:0006401)	5/49	0,7337704401974487	0,9645875495411124	SKIV2L;NUDT16;NUDT16L1;LSM5;HSPA1A	28-31: LSC-like 1
regulation of signal transduction by p53 class mediator (GO:1901796)	17/156	0,7340916681794217	0,9647422117310812	RPL5;RPL23;USP2;RPL11;RPA1;HUS1;PRKAB1;RPS15;MAPK11;RAD50;TTC5;CDK1;RPS20;KMT5A;RPL37;TAF9B;MAP2K6	28-31: LSC-like 1
negative regulation of transcription by RNA polymerase II (GO:0000122)	79/684	0,7347619252578519	0,96535535453201	RARG;TENM2;THRB;THRA;RORC;FHL2;GLI3;IRF2BPL;RPS14;DACH1;CCND1;MLX;KMT5A;SOX9;TGIF1;OSR2;RPL23;FST;USP2;SOX13;SOX11;PAX6;PEX2;PARP9;SIRT2;SREBF2;DUSP22;RIPPLY3;ZEB2;ZEB1;IFI27;CRY2;UBA52;ATF3;JDP2;PRKN;SATB1;GLIS3;GATA3;ZBTB5;ZBTB4;ATXN1;CUX2;RXRA;NFIL3;UBB;MIER2;PRDM16;UBC;DMAP1;SUDS3;VHL;ZBTB7B;RPS27A;TAF9B;FNIP1;SKIL;E2F6;ZBTB18;IL33;JUN;SEMA4D;STAT1;WFS1;ZBTB16;IRX3;HMGA2;NR2F2;KLF2;BMP6;NR2F6;BMP2;PER3;ID1;FOSB;ID3;EZH1;CC2D1A;HSPA1A	28-31: LSC-like 1
regulation of response to external stimulus (GO:0032101)	14/130	0,7371196891695587	0,968184647165892	IL1R1;SETD6;WNT5A;GUCA1A;PTGS2;TIRAP;ZMPSTE24;CASP8;STK24;F2RL1;EPHB2;APPL2;MGLL;PTGES	28-31: LSC-like 1
cellular protein localization (GO:0034613)	37/329	0,7382656978703054	0,969294985718731	CD63;RAB5B;STX17;STX16;ARL6;UNC93B1;STX19;STXBP2;VPS26B;SNX31;GGA1;SNX1;KIF13A;TBC1D30;TBC1D14;ARFIP1;SNX8;TRIM23;TMED4;NPM1;COG7;STX8;STX7;WNT5A;EMP2;WIPI1;ARFGAP3;WDR11;SGSM1;CTTN;ADPRH;ID1;SNX15;PIGK;RAB19;RAB17;FERMT2	28-31: LSC-like 1
cation transport (GO:0006812)	19/174	0,7392100234122332	0,969294985718731	SLC11A2;SLC6A14;SLC41A1;ANO6;SLC5A1;ATP1B1;SLC8B1;TRPM1;KCNV1;SLC5A8;SLC5A9;SLC22A18;PIEZO2;KCNMB4;ANO10;KCNN4;KCNK1;RHBG;TRPM3	28-31: LSC-like 1
digestive tract development (GO:0048565)	4/40	0,7396013227176474	0,969294985718731	RARRES2;KIT;COBL;GLI3	28-31: LSC-like 1
negative regulation of I-kappaB kinase/NF-kappaB signaling (GO:0043124)	4/40	0,7396013227176474	0,969294985718731	CASP8;STAT1;CARD19;TNIP3	28-31: LSC-like 1
negative regulation of protein kinase B signaling (GO:0051898)	4/40	0,7396013227176474	0,969294985718731	MAGI2;RACK1;PPP2R5B;TSC2	28-31: LSC-like 1
nucleocytoplasmic transport (GO:0006913)	4/40	0,7396013227176474	0,969294985718731	NPM1;ATXN1;ANP32A;BACH2	28-31: LSC-like 1
organic hydroxy compound transport (GO:0015850)	4/40	0,7396013227176474	0,969294985718731	CEACAM1;RXRA;SLC16A1;SLC10A3	28-31: LSC-like 1
response to organonitrogen compound (GO:0010243)	4/40	0,7396013227176474	0,969294985718731	PRKN;IRF5;RNF5;UBXN6	28-31: LSC-like 1
regulation of interferon-gamma production (GO:0032649)	9/86	0,7421623705442678	0,9723462909964322	IL1R1;AXL;IL18;F2RL1;FADD;GAS6;LGALS7;TLR3;IL18R1	28-31: LSC-like 1
regulation of insulin secretion (GO:0050796)	11/104	0,7433129254863042	0,9723462909964322	DPP4;PRKN;SIRT4;RFX3;ITPR2;TM7SF3;EFNA5;SLC8B1;SOX4;AACS;RAPGEF4	28-31: LSC-like 1
translational elongation (GO:0006414)	11/104	0,7433129254863042	0,9723462909964322	EEF1B2;EEF1A1;EEFSEC;EEF2K;RACK1;MRPS31;MRPS10;ERAL1;GTPBP2;GTPBP1;MRPL44	28-31: LSC-like 1
androgen metabolic process (GO:0008209)	2/21	0,7477928873657269	0,9723462909964322	HSD17B4;HSD17B7	28-31: LSC-like 1
calcium-mediated signaling using intracellular calcium source (GO:0035584)	2/21	0,7477928873657269	0,9723462909964322	DEFB1;PRKACA	28-31: LSC-like 1
cellular response to estradiol stimulus (GO:0071392)	2/21	0,7477928873657269	0,9723462909964322	FAM210B;NCOA3	28-31: LSC-like 1
cellular response to steroid hormone stimulus (GO:0071383)	2/21	0,7477928873657269	0,9723462909964322	ADTRP;MGARP	28-31: LSC-like 1
long-term synaptic potentiation (GO:0060291)	2/21	0,7477928873657269	0,9723462909964322	ARC;VAMP2	28-31: LSC-like 1
natural killer cell activation involved in immune response (GO:0002323)	2/21	0,7477928873657269	0,9723462909964322	VAMP7;VAMP2	28-31: LSC-like 1
negative regulation of ion transmembrane transporter activity (GO:0032413)	2/21	0,7477928873657269	0,9723462909964322	TCAF2;CAMK2D	28-31: LSC-like 1
negative regulation of peptidyl-serine phosphorylation (GO:0033137)	2/21	0,7477928873657269	0,9723462909964322	RACK1;GPD1L	28-31: LSC-like 1
negative regulation of protein localization to cell periphery (GO:1904376)	2/21	0,7477928873657269	0,9723462909964322	PID1;BCL2L1	28-31: LSC-like 1
nuclear envelope organization (GO:0006998)	2/21	0,7477928873657269	0,9723462909964322	TOR1B;NEMP1	28-31: LSC-like 1
nucleotide-excision repair, DNA incision, 3'-to lesion (GO:0006295)	2/21	0,7477928873657269	0,9723462909964322	RPA1;XPA	28-31: LSC-like 1
nucleotide-excision repair, preincision complex stabilization (GO:0006293)	2/21	0,7477928873657269	0,9723462909964322	RPA1;XPA	28-31: LSC-like 1
poly(A)+ mRNA export from nucleus (GO:0016973)	2/21	0,7477928873657269	0,9723462909964322	DDX19B;MCM3AP	28-31: LSC-like 1
positive regulation of antigen receptor-mediated signaling pathway (GO:0050857)	2/21	0,7477928873657269	0,9723462909964322	RPS3;KCNN4	28-31: LSC-like 1
positive regulation of glycolytic process (GO:0045821)	2/21	0,7477928873657269	0,9723462909964322	ENTPD5;PRXL2C	28-31: LSC-like 1
positive regulation of purine nucleotide metabolic process (GO:1900544)	2/21	0,7477928873657269	0,9723462909964322	ENTPD5;PRXL2C	28-31: LSC-like 1
positive regulation of transcription regulatory region DNA binding (GO:2000679)	2/21	0,7477928873657269	0,9723462909964322	PAX6;GATA3	28-31: LSC-like 1
protein localization to chromatin (GO:0071168)	2/21	0,7477928873657269	0,9723462909964322	MSH2;PPHLN1	28-31: LSC-like 1
response to glucagon (GO:0033762)	2/21	0,7477928873657269	0,9723462909964322	PRKACA;ADCY6	28-31: LSC-like 1
retinol metabolic process (GO:0042572)	2/21	0,7477928873657269	0,9723462909964322	RETSAT;DHRS3	28-31: LSC-like 1
sterol transport (GO:0015918)	2/21	0,7477928873657269	0,9723462909964322	OSBPL5;LDLR	28-31: LSC-like 1
stress granule assembly (GO:0034063)	2/21	0,7477928873657269	0,9723462909964322	GRB7;RPS23	28-31: LSC-like 1
mitochondrion organization (GO:0007005)	19/175	0,7481108898416521	0,9723462909964322	ESRRA;PRKN;BNIP3L;PID1;CAV2;BIK;VPS13C;BNIP3;GBA;SIRT4;NIPSNAP2;PRDX3;RHOT2;PINK1;ADCK1;MYH14;MGARP;BCL2L1;ATPAF1	28-31: LSC-like 1
iron ion transport (GO:0006826)	5/50	0,750091726916614	0,9723462909964322	ATP6AP1;SLC11A2;ARHGAP1;LTF;ATP6V0A1	28-31: LSC-like 1
'de novo' posttranslational protein folding (GO:0051084)	3/31	0,7502913234567633	0,9723462909964322	HSPA8;ENTPD5;HSPA1A	28-31: LSC-like 1
cellular response to cAMP (GO:0071320)	3/31	0,7502913234567633	0,9723462909964322	IGFBP5;AKAP9;AHR	28-31: LSC-like 1
negative regulation of DNA binding (GO:0043392)	3/31	0,7502913234567633	0,9723462909964322	JUN;HMGA2;SOX11	28-31: LSC-like 1
protein acetylation (GO:0006473)	3/31	0,7502913234567633	0,9723462909964322	NAA60;KAT2B;NAT9	28-31: LSC-like 1
regulation of cellular pH (GO:0030641)	3/31	0,7502913234567633	0,9723462909964322	SLC4A7;ATP6AP1;SLC9A6	28-31: LSC-like 1
steroid hormone biosynthetic process (GO:0120178)	3/31	0,7502913234567633	0,9723462909964322	HSD17B2;DHCR7;HSD17B7	28-31: LSC-like 1
triglyceride homeostasis (GO:0070328)	3/31	0,7502913234567633	0,9723462909964322	DGAT2;IL18;APOE	28-31: LSC-like 1
antigen processing and presentation of exogenous peptide antigen via MHC class I (GO:0042590)	8/78	0,7554011074057965	0,9723462909964322	ITGB5;PSMD5;TAP2;TAP1;PSMF1;PSMB8;TAPBP;PSMB9	28-31: LSC-like 1
defense response to bacterium (GO:0042742)	19/176	0,7568146513938698	0,9723462909964322	GSDMD;PGLYRP4;RPL30;GBP7;SYK;RARRES2;DEFB1;NOD1;MR1;WFDC2;TIRAP;MAVS;RPS19;ADGRB1;ANG;PGLYRP1;RPL39;TLR3;LTF	28-31: LSC-like 1
cortical cytoskeleton organization (GO:0030865)	4/41	0,7572735263799598	0,9723462909964322	FMNL1;RHOC;RHOD;LLGL2	28-31: LSC-like 1
import into cell (GO:0098657)	4/41	0,7572735263799598	0,9723462909964322	SLC27A1;SLC11A2;SLC6A14;SLC29A1	28-31: LSC-like 1
cellular response to organic cyclic compound (GO:0071407)	16/150	0,7602531065071075	0,9723462909964322	IGFBP5;INSIG1;NCOA3;RORC;IL18;AHR;ADCY6;GNAI1;FAM210B;CASP7;P2RY2;AKAP9;ADTRP;MGARP;FOLR1;TGM2	28-31: LSC-like 1
homophilic cell adhesion via plasma membrane adhesion molecules (GO:0007156)	6/60	0,7604522367086413	0,9723462909964322	CEACAM1;PLXNB2;DSG2;NECTIN4;ROBO1;MPZL2	28-31: LSC-like 1
actin filament depolymerization (GO:0030042)	1/11	0,7628578835038479	0,9723462909964322	CFL1	28-31: LSC-like 1
alcohol catabolic process (GO:0046164)	1/11	0,7628578835038479	0,9723462909964322	APOE	28-31: LSC-like 1
angiogenesis involved in wound healing (GO:0060055)	1/11	0,7628578835038479	0,9723462909964322	HPSE	28-31: LSC-like 1
axonal transport of mitochondrion (GO:0019896)	1/11	0,7628578835038479	0,9723462909964322	MGARP	28-31: LSC-like 1
B cell mediated immunity (GO:0019724)	1/11	0,7628578835038479	0,9723462909964322	MSH2	28-31: LSC-like 1
calcineurin-NFAT signaling cascade (GO:0033173)	1/11	0,7628578835038479	0,9723462909964322	NFATC2	28-31: LSC-like 1
cardiac muscle cell membrane repolarization (GO:0099622)	1/11	0,7628578835038479	0,9723462909964322	ATP1B1	28-31: LSC-like 1
cell proliferation in forebrain (GO:0021846)	1/11	0,7628578835038479	0,9723462909964322	HOOK3	28-31: LSC-like 1
cellular response to increased oxygen levels (GO:0036295)	1/11	0,7628578835038479	0,9723462909964322	ATP6AP1	28-31: LSC-like 1
cellular response to interleukin-2 (GO:0071352)	1/11	0,7628578835038479	0,9723462909964322	SYK	28-31: LSC-like 1
chromatin-mediated maintenance of transcription (GO:0048096)	1/11	0,7628578835038479	0,9723462909964322	ZMIZ2	28-31: LSC-like 1
desensitization of G protein-coupled receptor signaling pathway (GO:0002029)	1/11	0,7628578835038479	0,9723462909964322	ADM	28-31: LSC-like 1
DNA damage response, signal transduction resulting in transcription (GO:0042772)	1/11	0,7628578835038479	0,9723462909964322	MUC1	28-31: LSC-like 1
embryonic eye morphogenesis (GO:0048048)	1/11	0,7628578835038479	0,9723462909964322	RARG	28-31: LSC-like 1
enteric nervous system development (GO:0048484)	1/11	0,7628578835038479	0,9723462909964322	KIF26A	28-31: LSC-like 1
ER-associated misfolded protein catabolic process (GO:0071712)	1/11	0,7628578835038479	0,9723462909964322	RNF5	28-31: LSC-like 1
establishment of endothelial intestinal barrier (GO:0090557)	1/11	0,7628578835038479	0,9723462909964322	TJP3	28-31: LSC-like 1
glycerol metabolic process (GO:0006071)	1/11	0,7628578835038479	0,9723462909964322	COQ2	28-31: LSC-like 1
hematopoietic stem cell proliferation (GO:0071425)	1/11	0,7628578835038479	0,9723462909964322	WNT5A	28-31: LSC-like 1
induction of positive chemotaxis (GO:0050930)	1/11	0,7628578835038479	0,9723462909964322	NTF3	28-31: LSC-like 1
insulin-like growth factor receptor signaling pathway (GO:0048009)	1/11	0,7628578835038479	0,9723462909964322	TSC2	28-31: LSC-like 1
interleukin-2-mediated signaling pathway (GO:0038110)	1/11	0,7628578835038479	0,9723462909964322	SYK	28-31: LSC-like 1
interleukin-35-mediated signaling pathway (GO:0070757)	1/11	0,7628578835038479	0,9723462909964322	STAT1	28-31: LSC-like 1
isotype switching (GO:0045190)	1/11	0,7628578835038479	0,9723462909964322	MSH2	28-31: LSC-like 1
negative regulation of cholesterol transport (GO:0032375)	1/11	0,7628578835038479	0,9723462909964322	SREBF2	28-31: LSC-like 1
negative regulation of lymphocyte migration (GO:2000402)	1/11	0,7628578835038479	0,9723462909964322	ADTRP	28-31: LSC-like 1
negative regulation of potassium ion transmembrane transport (GO:1901380)	1/11	0,7628578835038479	0,9723462909964322	BIN1	28-31: LSC-like 1
negative regulation of response to cytokine stimulus (GO:0060761)	1/11	0,7628578835038479	0,9723462909964322	SIGIRR	28-31: LSC-like 1
negative regulation of steroid biosynthetic process (GO:0010894)	1/11	0,7628578835038479	0,9723462909964322	BMP2	28-31: LSC-like 1
nuclear DNA replication (GO:0033260)	1/11	0,7628578835038479	0,9723462909964322	MCMDC2	28-31: LSC-like 1
nucleus localization (GO:0051647)	1/11	0,7628578835038479	0,9723462909964322	SYNE3	28-31: LSC-like 1
peptidyl-proline hydroxylation (GO:0019511)	1/11	0,7628578835038479	0,9723462909964322	EGLN3	28-31: LSC-like 1
positive regulation of integrin activation (GO:0033625)	1/11	0,7628578835038479	0,9723462909964322	FERMT2	28-31: LSC-like 1
positive regulation of myelination (GO:0031643)	1/11	0,7628578835038479	0,9723462909964322	TENM4	28-31: LSC-like 1
positive regulation of nitric-oxide synthase biosynthetic process (GO:0051770)	1/11	0,7628578835038479	0,9723462909964322	IL33	28-31: LSC-like 1
positive regulation of transcription from RNA polymerase II promoter in response to endoplasmic reticulum stress (GO:1990440)	1/11	0,7628578835038479	0,9723462909964322	ATF3	28-31: LSC-like 1
positive regulation of viral release from host cell (GO:1902188)	1/11	0,7628578835038479	0,9723462909964322	CAV2	28-31: LSC-like 1
positive regulation of voltage-gated potassium channel activity (GO:1903818)	1/11	0,7628578835038479	0,9723462909964322	LRRC26	28-31: LSC-like 1
proteasome assembly (GO:0043248)	1/11	0,7628578835038479	0,9723462909964322	PSMD5	28-31: LSC-like 1
protein kinase C-activating G protein-coupled receptor signaling pathway (GO:0007205)	1/11	0,7628578835038479	0,9723462909964322	PLPP1	28-31: LSC-like 1
protein polyglutamylation (GO:0018095)	1/11	0,7628578835038479	0,9723462909964322	CEP41	28-31: LSC-like 1
regulation of cardiac muscle cell differentiation (GO:2000725)	1/11	0,7628578835038479	0,9723462909964322	BMP2	28-31: LSC-like 1
regulation of cytoplasmic transport (GO:1903649)	1/11	0,7628578835038479	0,9723462909964322	MAPK3	28-31: LSC-like 1
regulation of ERAD pathway (GO:1904292)	1/11	0,7628578835038479	0,9723462909964322	ATXN3	28-31: LSC-like 1
regulation of histone H3-K9 acetylation (GO:2000615)	1/11	0,7628578835038479	0,9723462909964322	SPHK2	28-31: LSC-like 1
regulation of inclusion body assembly (GO:0090083)	1/11	0,7628578835038479	0,9723462909964322	HSPA1A	28-31: LSC-like 1
regulation of long-term neuronal synaptic plasticity (GO:0048169)	1/11	0,7628578835038479	0,9723462909964322	SYNGR1	28-31: LSC-like 1
regulation of microtubule-based movement (GO:0060632)	1/11	0,7628578835038479	0,9723462909964322	MAP2	28-31: LSC-like 1
regulation of monocyte chemotactic protein-1 production (GO:0071637)	1/11	0,7628578835038479	0,9723462909964322	SYK	28-31: LSC-like 1
regulation of stress-activated protein kinase signaling cascade (GO:0070302)	1/11	0,7628578835038479	0,9723462909964322	MAPK3	28-31: LSC-like 1
regulation of synapse maturation (GO:0090128)	1/11	0,7628578835038479	0,9723462909964322	CDC20	28-31: LSC-like 1
regulation of toll-like receptor 9 signaling pathway (GO:0034163)	1/11	0,7628578835038479	0,9723462909964322	GRAMD4	28-31: LSC-like 1
response to corticosteroid (GO:0031960)	1/11	0,7628578835038479	0,9723462909964322	IL10	28-31: LSC-like 1
response to hydroxyurea (GO:0072710)	1/11	0,7628578835038479	0,9723462909964322	RTF2	28-31: LSC-like 1
signal peptide processing (GO:0006465)	1/11	0,7628578835038479	0,9723462909964322	PARL	28-31: LSC-like 1
skeletal muscle cell differentiation (GO:0035914)	1/11	0,7628578835038479	0,9723462909964322	SIX4	28-31: LSC-like 1
somite development (GO:0061053)	1/11	0,7628578835038479	0,9723462909964322	SOX11	28-31: LSC-like 1
synaptic vesicle transport (GO:0048489)	1/11	0,7628578835038479	0,9723462909964322	RAB27A	28-31: LSC-like 1
T cell chemotaxis (GO:0010818)	1/11	0,7628578835038479	0,9723462909964322	CXCL10	28-31: LSC-like 1
tryptophan metabolic process (GO:0006568)	1/11	0,7628578835038479	0,9723462909964322	KYAT1	28-31: LSC-like 1
urate metabolic process (GO:0046415)	1/11	0,7628578835038479	0,9723462909964322	ABCG2	28-31: LSC-like 1
vasoconstriction (GO:0042310)	1/11	0,7628578835038479	0,9723462909964322	EDN2	28-31: LSC-like 1
regulation of cell cycle process (GO:0010564)	11/106	0,7654776069585665	0,9744411599561896	CDKN2B;CAV2;CETN2;KIF13A;HMGA2;NUDT16;SOX9;ANKK1;KNSTRN;MAP9;BCL2L1	28-31: LSC-like 1
mesenchymal cell differentiation (GO:0048762)	5/51	0,765656260325812	0,9744411599561896	TGFBR3;BMP2;WNT5A;HMGA2;SOX9	28-31: LSC-like 1
regulation of cellular amine metabolic process (GO:0033238)	5/51	0,765656260325812	0,9744411599561896	NQO1;PSMD5;PSMF1;PSMB8;PSMB9	28-31: LSC-like 1
activation of phospholipase C activity (GO:0007202)	3/32	0,7696041438949022	0,9744411599561896	GNA15;LPAR1;ANG	28-31: LSC-like 1
cardiac muscle tissue morphogenesis (GO:0055008)	3/32	0,7696041438949022	0,9744411599561896	TGFBR3;BMP2;TPM1	28-31: LSC-like 1
gene silencing by miRNA (GO:0035195)	3/32	0,7696041438949022	0,9744411599561896	ZC3H7B;PRKRA;ADAR	28-31: LSC-like 1
intra-Golgi vesicle-mediated transport (GO:0006891)	3/32	0,7696041438949022	0,9744411599561896	COG6;COG1;COPG2	28-31: LSC-like 1
mitochondrial membrane organization (GO:0007006)	3/32	0,7696041438949022	0,9744411599561896	BNIP3;PMAIP1;BCL2L1	28-31: LSC-like 1
negative regulation of double-strand break repair (GO:2000780)	3/32	0,7696041438949022	0,9744411599561896	SHLD1;HMGA2;NUDT16L1	28-31: LSC-like 1
positive regulation of interleukin-10 production (GO:0032733)	3/32	0,7696041438949022	0,9744411599561896	SYK;PLCG2;F2RL1	28-31: LSC-like 1
positive regulation of receptor signaling pathway via STAT (GO:1904894)	3/32	0,7696041438949022	0,9744411599561896	IL10;KIT;CRLF2	28-31: LSC-like 1
positive regulation of telomere maintenance (GO:0032206)	3/32	0,7696041438949022	0,9744411599561896	RAD50;PNKP;MAPK3	28-31: LSC-like 1
protein K63-linked deubiquitination (GO:0070536)	3/32	0,7696041438949022	0,9744411599561896	ATXN3;BABAM2;STAMBP	28-31: LSC-like 1
regulation of chemotaxis (GO:0050920)	3/32	0,7696041438949022	0,9744411599561896	RARRES2;F2RL1;THBS1	28-31: LSC-like 1
superoxide metabolic process (GO:0006801)	3/32	0,7696041438949022	0,9744411599561896	CYB5R4;NOX4;ALOX12	28-31: LSC-like 1
COPII-coated vesicle budding (GO:0090114)	7/70	0,7704345483231008	0,9744411599561896	TRAPPC1;PEF1;VAPB;GORASP1;PREB;TRAPPC9;FOLR1	28-31: LSC-like 1
cell projection assembly (GO:0030031)	2/22	0,7708756929047806	0,9744411599561896	SCIN;PARVA	28-31: LSC-like 1
cellular response to osmotic stress (GO:0071470)	2/22	0,7708756929047806	0,9744411599561896	AQP5;MYLK	28-31: LSC-like 1
homologous chromosome segregation (GO:0045143)	2/22	0,7708756929047806	0,9744411599561896	ZCWPW1;PTTG1	28-31: LSC-like 1
lipid droplet organization (GO:0034389)	2/22	0,7708756929047806	0,9744411599561896	SQLE;CDS2	28-31: LSC-like 1
membrane protein intracellular domain proteolysis (GO:0031293)	2/22	0,7708756929047806	0,9744411599561896	SPPL2B;PSEN2	28-31: LSC-like 1
mRNA modification (GO:0016556)	2/22	0,7708756929047806	0,9744411599561896	TRUB2;CMTR1	28-31: LSC-like 1
natural killer cell mediated cytotoxicity (GO:0042267)	2/22	0,7708756929047806	0,9744411599561896	VAMP7;VAMP2	28-31: LSC-like 1
negative regulation of lymphocyte activation (GO:0051250)	2/22	0,7708756929047806	0,9744411599561896	LST1;SOX11	28-31: LSC-like 1
negative regulation of small molecule metabolic process (GO:0062014)	2/22	0,7708756929047806	0,9744411599561896	CDA;ERFE	28-31: LSC-like 1
neuronal action potential (GO:0019228)	2/22	0,7708756929047806	0,9744411599561896	KCNMB4;MYH14	28-31: LSC-like 1
osteoclast differentiation (GO:0030316)	2/22	0,7708756929047806	0,9744411599561896	OSTM1;SNX10	28-31: LSC-like 1
positive regulation of neural precursor cell proliferation (GO:2000179)	2/22	0,7708756929047806	0,9744411599561896	RASSF10;TOX	28-31: LSC-like 1
positive regulation of neutrophil migration (GO:1902624)	2/22	0,7708756929047806	0,9744411599561896	ADAM8;TIRAP	28-31: LSC-like 1
proteasomal ubiquitin-independent protein catabolic process (GO:0010499)	2/22	0,7708756929047806	0,9744411599561896	PSMB8;PSMB9	28-31: LSC-like 1
regulation of viral release from host cell (GO:1902186)	2/22	0,7708756929047806	0,9744411599561896	TRIM26;TRIM11	28-31: LSC-like 1
phosphatidylinositol phosphate biosynthetic process (GO:0046854)	4/42	0,7740022604568552	0,9770235702933588	SOCS2;SOCS1;TTC7B;PIK3C2B	28-31: LSC-like 1
positive regulation of epithelial to mesenchymal transition (GO:0010718)	4/42	0,7740022604568552	0,9770235702933588	BMP2;BAMBI;FERMT2;TGFBR2	28-31: LSC-like 1
regulation of DNA recombination (GO:0000018)	4/42	0,7740022604568552	0,9770235702933588	IL10;ZCWPW1;RAD50;MSH2	28-31: LSC-like 1
regulation of double-strand break repair (GO:2000779)	4/42	0,7740022604568552	0,9770235702933588	ZCWPW1;MGMT;SPIRE2;OOEP	28-31: LSC-like 1
regulation of ubiquitin-dependent protein catabolic process (GO:2000058)	4/42	0,7740022604568552	0,9770235702933588	RPL5;RPS7;RPL23;RPL11	28-31: LSC-like 1
B cell differentiation (GO:0030183)	6/61	0,7743983478021591	0,9770235702933588	IL10;KLF6;MSH2;KIT;PLCG2;FNIP1	28-31: LSC-like 1
tumor necrosis factor-mediated signaling pathway (GO:0033209)	12/116	0,7758847931784547	0,9770235702933588	TNFRSF12A;PSMD5;STAT1;TNFSF13;TRAF5;TNFSF9;PSMF1;CARD14;COMMD7;EDA2R;PSMB8;PSMB9	28-31: LSC-like 1
positive regulation of cytokine production (GO:0001819)	37/335	0,7762311840616617	0,9770235702933588	PRKDC;NOD1;GATA3;PTGS2;AGPAT1;IFIH1;PLCG2;RPS3;FLOT1;HMOX1;STAT6;FADD;ZBTB7B;SPTBN1;IL10;IL33;SYK;IL1R1;SPHK2;WNT5A;IL18;EIF2AK2;SULF1;SORL1;TIRAP;IL1A;MAPK11;KAT2A;MAVS;F2RL1;IRF5;HPSE;TLR5;TLR3;IL18R1;CRLF2;HSPA1A	28-31: LSC-like 1
negative regulation of DNA-binding transcription factor activity (GO:0043433)	15/143	0,7773023677455289	0,9770235702933588	PRMT2;WFS1;SETD6;FZD6;KEAP1;COMMD7;SIGIRR;DAP;IRAK2;ID1;ID3;NUPR1;BTRC;TRIB1;GAS6	28-31: LSC-like 1
receptor-mediated endocytosis (GO:0006898)	15/143	0,7773023677455289	0,9770235702933588	HSP90AA1;SYK;CAV2;ADM;ARHGAP27;SORL1;TPCN2;SNX1;HSPH1;AP1G2;CTTN;FCHO1;APOE;LDLR;FOLR1	28-31: LSC-like 1
negative regulation of nucleic acid-templated transcription (GO:1903507)	52/464	0,7777051859150458	0,9770235702933588	CDKN1B;THRA;AHR;GLI3;DACH1;BCL7A;SIX4;CHMP1A;MLX;KMT5A;SOX9;BTRC;SOX7;TSC22D4;PRMT2;WNT5A;SOX13;RFX3;COMMD7;SIRT2;DKK3;HIC2;NIF3L1;ZEB1;CRY2;BIRC5;GAS6;CRYAB;CIPC;PBXIP1;GATA3;PRDM11;ZBTB4;ATXN1;NFIL3;PRDM16;DMAP1;SUDS3;ZBTB18;ATF7IP;HSPA8;JUN;ZBTB14;MBD1;ZBTB16;HMGA2;NR2F2;BMP2;DAP;ID1;PDCD4;ID3	28-31: LSC-like 1
regulation of type I interferon production (GO:0032479)	9/89	0,7779156128003655	0,9770235702933588	IFIH1;MAVS;UBA7;PRKDC;UBE2L6;IRF5;STAT6;TIRAP;TRIM56	28-31: LSC-like 1
regulation of protein localization to plasma membrane (GO:1903076)	8/80	0,7799565398348751	0,9770235702933588	PID1;STX8;STX7;SORBS1;EPHB2;ZDHHC2;SPTBN1;BCL2L1	28-31: LSC-like 1
protein tetramerization (GO:0051262)	7/71	0,78308434566559	0,9770235702933588	APIP;AQP5;AQP2;UPB1;APPL2;CBR4;CUTC	28-31: LSC-like 1
regulation of endopeptidase activity (GO:0052548)	7/71	0,78308434566559	0,9770235702933588	SERPINB11;TIMP3;FETUB;SERPING1;ATP13A2;PSMB8;PSMB9	28-31: LSC-like 1
regulation of G1/S transition of mitotic cell cycle (GO:2000045)	7/71	0,78308434566559	0,9770235702933588	CDKN2B;CCND1;PRMT2;ADAMTS1;FHL1;PTPN6;APPL2	28-31: LSC-like 1
ubiquitin-dependent protein catabolic process (GO:0006511)	39/354	0,7864578671173529	0,9770235702933588	PRKN;CBLC;KEAP1;UBE2L6;RCHY1;FBXO22;RNF5;CDC20;ATXN3;CDC23;RNF114;MAEA;SHARPIN;PTTG1;PSMD5;TRIM2;PSMF1;BTRC;DCAF11;ATE1;HACE1;FBXW5;CRBN;DTX3L;UBE2C;KCTD2;KCTD5;SIRT2;PSMB8;PSMB9;KLHL20;RNF144B;PINK1;IFI27;RNF128;GID8;KCTD17;FBXL7;RNF166	28-31: LSC-like 1
bile acid metabolic process (GO:0008206)	3/33	0,787677928427198	0,9770235702933588	CYP39A1;OSBPL6;HSD17B4	28-31: LSC-like 1
exonucleolytic catabolism of deadenylated mRNA (GO:0043928)	3/33	0,787677928427198	0,9770235702933588	SKIV2L;LSM5;DCP1B	28-31: LSC-like 1
protein complex oligomerization (GO:0051259)	9/90	0,7890018758600581	0,9770235702933588	ALAD;GSDMD;ARC;TIFA;CLDN1;VSTM5;UPB1;CUTC;BOK	28-31: LSC-like 1
sodium ion transport (GO:0006814)	9/90	0,7890018758600581	0,9770235702933588	SLC5A8;SLC5A9;SLC6A14;SCNN1A;ANO6;SLC5A1;ATP1B1;KCNK1;SLC6A4	28-31: LSC-like 1
cellular glucose homeostasis (GO:0001678)	4/43	0,7898080730359469	0,9770235702933588	RACK1;PRKACA;GAS6;SOX4	28-31: LSC-like 1
natural killer cell activation (GO:0030101)	4/43	0,7898080730359469	0,9770235702933588	CASP8;NFIL3;AXL;TOX	28-31: LSC-like 1
negative regulation of proteolysis (GO:0045861)	4/43	0,7898080730359469	0,9770235702933588	IL10;TIMP3;GAS1;CHAC1	28-31: LSC-like 1
regulation of cytokine production involved in inflammatory response (GO:1900015)	4/43	0,7898080730359469	0,9770235702933588	CHID1;PDCD4;PLD3;APPL2	28-31: LSC-like 1
phospholipase C-activating G protein-coupled receptor signaling pathway (GO:0007200)	8/81	0,7915358767907883	0,9770235702933588	GNA14;GNA15;LPAR6;LPAR1;PLCE1;F2RL1;ADRA1B;TGM2	28-31: LSC-like 1
actin crosslink formation (GO:0051764)	1/12	0,7919473334490718	0,9770235702933588	EPS8	28-31: LSC-like 1
angiotensin maturation (GO:0002003)	1/12	0,7919473334490718	0,9770235702933588	ENPEP	28-31: LSC-like 1
attachment of mitotic spindle microtubules to kinetochore (GO:0051315)	1/12	0,7919473334490718	0,9770235702933588	RMDN1	28-31: LSC-like 1
axonal fasciculation (GO:0007413)	1/12	0,7919473334490718	0,9770235702933588	EPHB2	28-31: LSC-like 1
brain morphogenesis (GO:0048854)	1/12	0,7919473334490718	0,9770235702933588	SLC6A4	28-31: LSC-like 1
C-terminal protein amino acid modification (GO:0018410)	1/12	0,7919473334490718	0,9770235702933588	ATG5	28-31: LSC-like 1
calcineurin-mediated signaling (GO:0097720)	1/12	0,7919473334490718	0,9770235702933588	NFATC2	28-31: LSC-like 1
calcium ion-regulated exocytosis of neurotransmitter (GO:0048791)	1/12	0,7919473334490718	0,9770235702933588	SYT8	28-31: LSC-like 1
carboxylic acid catabolic process (GO:0046395)	1/12	0,7919473334490718	0,9770235702933588	NAGK	28-31: LSC-like 1
cardiocyte differentiation (GO:0035051)	1/12	0,7919473334490718	0,9770235702933588	BMP2	28-31: LSC-like 1
cellular response to growth hormone stimulus (GO:0071378)	1/12	0,7919473334490718	0,9770235702933588	SOCS2	28-31: LSC-like 1
cochlea morphogenesis (GO:0090103)	1/12	0,7919473334490718	0,9770235702933588	SOX9	28-31: LSC-like 1
double-strand break repair via break-induced replication (GO:0000727)	1/12	0,7919473334490718	0,9770235702933588	MCMDC2	28-31: LSC-like 1
energy coupled proton transport, down electrochemical gradient (GO:0015985)	1/12	0,7919473334490718	0,9770235702933588	VPS9D1	28-31: LSC-like 1
fat-soluble vitamin catabolic process (GO:0042363)	1/12	0,7919473334490718	0,9770235702933588	CYP26B1	28-31: LSC-like 1
ganglion development (GO:0061548)	1/12	0,7919473334490718	0,9770235702933588	NRP1	28-31: LSC-like 1
gas transport (GO:0015669)	1/12	0,7919473334490718	0,9770235702933588	AQP5	28-31: LSC-like 1
glutamine metabolic process (GO:0006541)	1/12	0,7919473334490718	0,9770235702933588	SIRT4	28-31: LSC-like 1
macrophage chemotaxis (GO:0048246)	1/12	0,7919473334490718	0,9770235702933588	EDN2	28-31: LSC-like 1
magnesium ion transport (GO:0015693)	1/12	0,7919473334490718	0,9770235702933588	SLC41A1	28-31: LSC-like 1
maintenance of protein localization in endoplasmic reticulum (GO:0035437)	1/12	0,7919473334490718	0,9770235702933588	INSIG1	28-31: LSC-like 1
mRNA transcription (GO:0009299)	1/12	0,7919473334490718	0,9770235702933588	TFCP2	28-31: LSC-like 1
negative regulation of B cell proliferation (GO:0030889)	1/12	0,7919473334490718	0,9770235702933588	IL10	28-31: LSC-like 1
negative regulation of cell division (GO:0051782)	1/12	0,7919473334490718	0,9770235702933588	CHMP4C	28-31: LSC-like 1
negative regulation of cellular response to vascular endothelial growth factor stimulus (GO:1902548)	1/12	0,7919473334490718	0,9770235702933588	SEMA6A	28-31: LSC-like 1
negative regulation of production of miRNAs involved in gene silencing by miRNA (GO:1903799)	1/12	0,7919473334490718	0,9770235702933588	BCDIN3D	28-31: LSC-like 1
neurotransmitter uptake (GO:0001504)	1/12	0,7919473334490718	0,9770235702933588	SLC29A1	28-31: LSC-like 1
nuclear body organization (GO:0030575)	1/12	0,7919473334490718	0,9770235702933588	DYRK3	28-31: LSC-like 1
peptidyl-methionine modification (GO:0018206)	1/12	0,7919473334490718	0,9770235702933588	NAA60	28-31: LSC-like 1
phasic smooth muscle contraction (GO:0014821)	1/12	0,7919473334490718	0,9770235702933588	EDN2	28-31: LSC-like 1
phospholipid homeostasis (GO:0055091)	1/12	0,7919473334490718	0,9770235702933588	ABCG1	28-31: LSC-like 1
positive regulation of actin filament depolymerization (GO:0030836)	1/12	0,7919473334490718	0,9770235702933588	F2RL1	28-31: LSC-like 1
positive regulation of endoplasmic reticulum unfolded protein response (GO:1900103)	1/12	0,7919473334490718	0,9770235702933588	BOK	28-31: LSC-like 1
positive regulation of fatty acid oxidation (GO:0046321)	1/12	0,7919473334490718	0,9770235702933588	MLYCD	28-31: LSC-like 1
positive regulation of metaphase/anaphase transition of cell cycle (GO:1902101)	1/12	0,7919473334490718	0,9770235702933588	CDC23	28-31: LSC-like 1
positive regulation of mitotic metaphase/anaphase transition (GO:0045842)	1/12	0,7919473334490718	0,9770235702933588	CDC23	28-31: LSC-like 1
positive regulation of mitotic sister chromatid separation (GO:1901970)	1/12	0,7919473334490718	0,9770235702933588	CDC23	28-31: LSC-like 1
positive regulation of protein depolymerization (GO:1901881)	1/12	0,7919473334490718	0,9770235702933588	F2RL1	28-31: LSC-like 1
positive regulation of pseudopodium assembly (GO:0031274)	1/12	0,7919473334490718	0,9770235702933588	F2RL1	28-31: LSC-like 1
protein import into peroxisome matrix (GO:0016558)	1/12	0,7919473334490718	0,9770235702933588	PEX2	28-31: LSC-like 1
protein localization to condensed chromosome (GO:1903083)	1/12	0,7919473334490718	0,9770235702933588	CDK1	28-31: LSC-like 1
pyrimidine-containing compound metabolic process (GO:0072527)	1/12	0,7919473334490718	0,9770235702933588	ENPP3	28-31: LSC-like 1
regulation of angiotensin levels in blood (GO:0002002)	1/12	0,7919473334490718	0,9770235702933588	ENPEP	28-31: LSC-like 1
regulation of dendritic cell differentiation (GO:2001198)	1/12	0,7919473334490718	0,9770235702933588	TMEM176B	28-31: LSC-like 1
regulation of glycogen metabolic process (GO:0070873)	1/12	0,7919473334490718	0,9770235702933588	PPP1R3C	28-31: LSC-like 1
regulation of hemopoiesis (GO:1903706)	1/12	0,7919473334490718	0,9770235702933588	PTN	28-31: LSC-like 1
regulation of histone H3-K9 methylation (GO:0051570)	1/12	0,7919473334490718	0,9770235702933588	DNMT1	28-31: LSC-like 1
regulation of MHC class II biosynthetic process (GO:0045346)	1/12	0,7919473334490718	0,9770235702933588	IL10	28-31: LSC-like 1
regulation of plasminogen activation (GO:0010755)	1/12	0,7919473334490718	0,9770235702933588	THBS1	28-31: LSC-like 1
regulation of pseudopodium assembly (GO:0031272)	1/12	0,7919473334490718	0,9770235702933588	F2RL1	28-31: LSC-like 1
regulation of triglyceride catabolic process (GO:0010896)	1/12	0,7919473334490718	0,9770235702933588	SORL1	28-31: LSC-like 1
serine family amino acid biosynthetic process (GO:0009070)	1/12	0,7919473334490718	0,9770235702933588	SRR	28-31: LSC-like 1
thyroid hormone generation (GO:0006590)	1/12	0,7919473334490718	0,9770235702933588	CPQ	28-31: LSC-like 1
tricarboxylic acid metabolic process (GO:0072350)	1/12	0,7919473334490718	0,9770235702933588	SIRT4	28-31: LSC-like 1
tyrosine metabolic process (GO:0006570)	1/12	0,7919473334490718	0,9770235702933588	FAH	28-31: LSC-like 1
artery development (GO:0060840)	2/23	0,7920921200816806	0,9770235702933588	NRP1;ROBO1	28-31: LSC-like 1
cilium-dependent cell motility (GO:0060285)	2/23	0,7920921200816806	0,9770235702933588	EFHC1;RFX3	28-31: LSC-like 1
hyaluronan metabolic process (GO:0030212)	2/23	0,7920921200816806	0,9770235702933588	HEXB;HEXA	28-31: LSC-like 1
mitotic cell cycle checkpoint signaling (GO:0007093)	2/23	0,7920921200816806	0,9770235702933588	INTS3;CHMP4C	28-31: LSC-like 1
negative regulation of G protein-coupled receptor signaling pathway (GO:0045744)	2/23	0,7920921200816806	0,9770235702933588	STMN1;RPGRIP1L	28-31: LSC-like 1
negative regulation of intracellular protein transport (GO:0090317)	2/23	0,7920921200816806	0,9770235702933588	GDI1;INSIG1	28-31: LSC-like 1
positive regulation of interleukin-17 production (GO:0032740)	2/23	0,7920921200816806	0,9770235702933588	IL18;ZBTB7B	28-31: LSC-like 1
positive regulation of protein autophosphorylation (GO:0031954)	2/23	0,7920921200816806	0,9770235702933588	RAD50;NEK10	28-31: LSC-like 1
protein alkylation (GO:0008213)	2/23	0,7920921200816806	0,9770235702933588	PRMT2;ETFBKMT	28-31: LSC-like 1
regulation of interleukin-4 production (GO:0032673)	2/23	0,7920921200816806	0,9770235702933588	SYK;GATA3	28-31: LSC-like 1
regulation of release of sequestered calcium ion into cytosol by sarcoplasmic reticulum (GO:0010880)	2/23	0,7920921200816806	0,9770235702933588	CAMK2D;PRKACA	28-31: LSC-like 1
response to copper ion (GO:0046688)	2/23	0,7920921200816806	0,9770235702933588	IL1A;AQP2	28-31: LSC-like 1
cardiac muscle tissue development (GO:0048738)	5/53	0,7945569312724401	0,979516819669152	NPPB;SMAD1;BMP2;GJB6;ADAMTS9	28-31: LSC-like 1
heart morphogenesis (GO:0003007)	5/53	0,7945569312724401	0,979516819669152	ACVR1;TGFBR3;BMP2;FLRT2;SOX9	28-31: LSC-like 1
positive regulation of protein-containing complex assembly (GO:0031334)	12/118	0,7952813546710535	0,979516819669152	HSP90AA1;SYK;BIK;FSCN1;XPA;RACK1;RPS3;RPA1;RHOC;FNIP1;FERMT2;TIRAP	28-31: LSC-like 1
organelle assembly (GO:0070925)	47/425	0,7974804016361763	0,979516819669152	UNC119B;GRB7;ARL6;CEP19;SNX10;CENPA;CCDC28B;CDC14B;ABLIM1;KIF3B;HAUS7;KIF3A;CHMP1A;RPS3;CEP290;ATG5;TTC36;NPM1;CENPW;DBNL;EXOC8;EXOC7;ABCA3;CFAP70;STX7;RFX3;FUZ;WIPI1;PARVA;OCRL;TTC39C;WDR11;ATAT1;SQLE;TTC8;MKS1;CHMP4C;RAB19;EXOC6;WDPCP;CEP41;RAB17;CHMP6;EXOC2;CCDC61;CDS2;RPS23	28-31: LSC-like 1
cell cycle G1/S phase transition (GO:0044843)	6/63	0,8004444065371462	0,979516819669152	ACVR1;CDKN1B;LATS2;CCND1;ACVR1B;CDKN3	28-31: LSC-like 1
COPII vesicle coating (GO:0048208)	6/63	0,8004444065371462	0,979516819669152	TRAPPC1;PEF1;GORASP1;PREB;TRAPPC9;FOLR1	28-31: LSC-like 1
positive regulation of DNA metabolic process (GO:0051054)	6/63	0,8004444065371462	0,979516819669152	BABAM2;ZCWPW1;SMOC2;RAD50;RPS3;TOX	28-31: LSC-like 1
vesicle coating (GO:0006901)	6/63	0,8004444065371462	0,979516819669152	TRAPPC1;PEF1;GORASP1;PREB;TRAPPC9;FOLR1	28-31: LSC-like 1
vesicle targeting, rough ER to cis-Golgi (GO:0048207)	6/63	0,8004444065371462	0,979516819669152	TRAPPC1;PEF1;GORASP1;PREB;TRAPPC9;FOLR1	28-31: LSC-like 1
positive regulation of cytoskeleton organization (GO:0051495)	8/82	0,8026554109700412	0,979516819669152	NRP1;FER;CTTN;BIN1;NTRK3;NTF3;F2RL1;PFN2	28-31: LSC-like 1
regulation of G protein-coupled receptor signaling pathway (GO:0008277)	8/82	0,8026554109700412	0,979516819669152	RGS5;GNG4;DGKQ;GUCA1A;PLCE1;RPGRIP1L;ZDHHC3;MGLL	28-31: LSC-like 1
autophagosome maturation (GO:0097352)	3/34	0,8045579491298428	0,979516819669152	VAMP7;STX17;LIX1	28-31: LSC-like 1
B cell receptor signaling pathway (GO:0050853)	3/34	0,8045579491298428	0,979516819669152	SYK;PLCG2;NFATC2	28-31: LSC-like 1
cardiac muscle contraction (GO:0060048)	3/34	0,8045579491298428	0,979516819669152	CAMK2D;TPM1;ATP1B1	28-31: LSC-like 1
epithelial tube morphogenesis (GO:0060562)	3/34	0,8045579491298428	0,979516819669152	ACVR1;GATA3;SLIT2	28-31: LSC-like 1
organic cyclic compound biosynthetic process (GO:1901362)	3/34	0,8045579491298428	0,979516819669152	MOCS2;LSS;FDFT1	28-31: LSC-like 1
protein destabilization (GO:0031648)	3/34	0,8045579491298428	0,979516819669152	PRKN;PEX2;BTRC	28-31: LSC-like 1
regulation of myoblast differentiation (GO:0045661)	3/34	0,8045579491298428	0,979516819669152	IGFBP3;TRIP4;SOX9	28-31: LSC-like 1
response to steroid hormone (GO:0048545)	3/34	0,8045579491298428	0,979516819669152	ADTRP;MGARP;THBS1	28-31: LSC-like 1
sister chromatid segregation (GO:0000819)	3/34	0,8045579491298428	0,979516819669152	WRAP73;CDCA8;KNSTRN	28-31: LSC-like 1
synaptic vesicle recycling (GO:0036465)	3/34	0,8045579491298428	0,979516819669152	OPHN1;SYT8;VAMP2	28-31: LSC-like 1
hexose biosynthetic process (GO:0019319)	4/44	0,8047151093455917	0,979516819669152	SORD;ALDOC;SLC25A10;SLC25A12	28-31: LSC-like 1
intracellular steroid hormone receptor signaling pathway (GO:0030518)	4/44	0,8047151093455917	0,979516819669152	CALCOCO1;PMEPA1;TRIP4;PLPP1	28-31: LSC-like 1
mRNA catabolic process (GO:0006402)	4/44	0,8047151093455917	0,979516819669152	NUDT16;LSM5;NUDT16L1;HSPA1A	28-31: LSC-like 1
positive regulation of cell-matrix adhesion (GO:0001954)	4/44	0,8047151093455917	0,979516819669152	NRP1;EMP2;EPHA1;FERMT2	28-31: LSC-like 1
positive regulation of JNK cascade (GO:0046330)	7/73	0,8068083892917076	0,979516819669152	DUSP22;MINK1;TRAF5;F2RL1;EDA2R;SH3RF1;TIRAP	28-31: LSC-like 1
regulation of actin filament polymerization (GO:0030833)	7/73	0,8068083892917076	0,979516819669152	FER;DBNL;CTTN;BIN1;SLIT2;SSH3;PFN2	28-31: LSC-like 1
regulation of cellular amino acid metabolic process (GO:0006521)	5/54	0,8079210602144838	0,979516819669152	NQO1;PSMD5;PSMF1;PSMB8;PSMB9	28-31: LSC-like 1
regulation of potassium ion transmembrane transport (GO:1901379)	5/54	0,8079210602144838	0,979516819669152	CD63;BIN1;FHL1;KCNMB4;KCNN4	28-31: LSC-like 1
cellular response to fibroblast growth factor stimulus (GO:0044344)	9/92	0,8099442832591669	0,979516819669152	SETX;NR4A1;SPRED1;FGFBP1;EGR3;FLRT2;ESRP2;FLRT3;MAPK3	28-31: LSC-like 1
negative regulation of mitotic cell cycle phase transition (GO:1901991)	9/92	0,8099442832591669	0,979516819669152	CDKN2B;PRMT2;PSMD5;FHL1;PINX1;PSMF1;PSMB8;FBXL7;PSMB9	28-31: LSC-like 1
canonical glycolysis (GO:0061621)	2/24	0,8115526486307274	0,979516819669152	ALDOC;PFKM	28-31: LSC-like 1
endocrine system development (GO:0035270)	2/24	0,8115526486307274	0,979516819669152	SIX1;DKK3	28-31: LSC-like 1
glucose catabolic process to pyruvate (GO:0061718)	2/24	0,8115526486307274	0,979516819669152	ALDOC;PFKM	28-31: LSC-like 1
mammary gland development (GO:0030879)	2/24	0,8115526486307274	0,979516819669152	ZBTB7B;WNT2	28-31: LSC-like 1
peptidyl-glutamic acid modification (GO:0018200)	2/24	0,8115526486307274	0,979516819669152	GGCX;CEP41	28-31: LSC-like 1
positive regulation of carbohydrate metabolic process (GO:0045913)	2/24	0,8115526486307274	0,979516819669152	ENTPD5;PRXL2C	28-31: LSC-like 1
positive regulation of cell-substrate junction organization (GO:0150117)	2/24	0,8115526486307274	0,979516819669152	NRP1;FERMT2	28-31: LSC-like 1
positive regulation of lamellipodium assembly (GO:0010592)	2/24	0,8115526486307274	0,979516819669152	FSCN1;PLCE1	28-31: LSC-like 1
positive regulation of neuron apoptotic process (GO:0043525)	2/24	0,8115526486307274	0,979516819669152	EPHA7;NUPR1	28-31: LSC-like 1
positive regulation of p38MAPK cascade (GO:1900745)	2/24	0,8115526486307274	0,979516819669152	BMP2;MINK1	28-31: LSC-like 1
protein exit from endoplasmic reticulum (GO:0032527)	2/24	0,8115526486307274	0,979516819669152	DERL2;PREB	28-31: LSC-like 1
protein insertion into mitochondrial membrane (GO:0051204)	2/24	0,8115526486307274	0,979516819669152	HSP90AA1;PMAIP1	28-31: LSC-like 1
protein K48-linked deubiquitination (GO:0071108)	2/24	0,8115526486307274	0,979516819669152	ATXN3;MINDY2	28-31: LSC-like 1
purine nucleotide metabolic process (GO:0006163)	2/24	0,8115526486307274	0,979516819669152	GDA;DNPH1	28-31: LSC-like 1
regulation of cardiac muscle hypertrophy (GO:0010611)	2/24	0,8115526486307274	0,979516819669152	CAMK2D;PDE9A	28-31: LSC-like 1
response to gamma radiation (GO:0010332)	2/24	0,8115526486307274	0,979516819669152	RPL26;CRYAB	28-31: LSC-like 1
DNA-dependent DNA replication (GO:0006261)	13/129	0,812400369493163	0,979516819669152	RFC1;MCMDC2;PNKP;RPA1;PSMB8;PSMB9;POLB;UBB;PSMD5;UBC;PSMF1;RPS27A;UBA52	28-31: LSC-like 1
regulation of cellular ketone metabolic process (GO:0010565)	6/64	0,8125642714024813	0,979516819669152	NQO1;PSMD5;PSMF1;PDK2;PSMB8;PSMB9	28-31: LSC-like 1
regulation of extrinsic apoptotic signaling pathway (GO:2001236)	6/64	0,8125642714024813	0,979516819669152	ACVR1;CASP8;TNFRSF12A;FADD;THBS1;SH3RF1	28-31: LSC-like 1
DNA repair (GO:0006281)	32/298	0,8138004657885387	0,979516819669152	MDC1;PRKDC;CETN2;PNKP;XPA;POLB;BABAM2;ATXN3;UBB;UBC;RPS27A;POLH;NPM1;DTX3L;MGMT;KMT5C;FANCL;ASCC1;INTS3;USP45;RPA1;HUS1;HMGA2;LIG3;PARP9;MLH3;SETX;FAM111A;RAD50;MSH2;CDK1;UBA52	28-31: LSC-like 1
cell junction assembly (GO:0034329)	10/102	0,8170098659338849	0,979516819669152	GJC1;ARVCF;DBNL;OPHN1;SH3BP1;FLRT3;FSCN1;FN1;TLN2;FERMT2	28-31: LSC-like 1
AMP metabolic process (GO:0046033)	1/13	0,817469723948406	0,979516819669152	AMPD1	28-31: LSC-like 1
atrial cardiac muscle cell action potential (GO:0086014)	1/13	0,817469723948406	0,979516819669152	GJC1	28-31: LSC-like 1
cellular component maintenance (GO:0043954)	1/13	0,817469723948406	0,979516819669152	CLDN1	28-31: LSC-like 1
cellular potassium ion homeostasis (GO:0030007)	1/13	0,817469723948406	0,979516819669152	ATP1B1	28-31: LSC-like 1
central nervous system projection neuron axonogenesis (GO:0021952)	1/13	0,817469723948406	0,979516819669152	EPHB2	28-31: LSC-like 1
chromatin organization involved in regulation of transcription (GO:0034401)	1/13	0,817469723948406	0,979516819669152	ZMIZ2	28-31: LSC-like 1
cytoplasmic sequestering of protein (GO:0051220)	1/13	0,817469723948406	0,979516819669152	KEAP1	28-31: LSC-like 1
detection of calcium ion (GO:0005513)	1/13	0,817469723948406	0,979516819669152	KCNMB4	28-31: LSC-like 1
DNA catabolic process (GO:0006308)	1/13	0,817469723948406	0,979516819669152	TREX2	28-31: LSC-like 1
DNA deamination (GO:0045006)	1/13	0,817469723948406	0,979516819669152	CDADC1	28-31: LSC-like 1
embryonic appendage morphogenesis (GO:0035113)	1/13	0,817469723948406	0,979516819669152	CYP26B1	28-31: LSC-like 1
endochondral bone morphogenesis (GO:0060350)	1/13	0,817469723948406	0,979516819669152	BMPR1B	28-31: LSC-like 1
endonucleolytic cleavage of tricistronic rRNA transcript (SSU-rRNA, 5.8S rRNA, LSU-rRNA) (GO:0000479)	1/13	0,817469723948406	0,979516819669152	RPS21	28-31: LSC-like 1
glucan biosynthetic process (GO:0009250)	1/13	0,817469723948406	0,979516819669152	PPP1R3C	28-31: LSC-like 1
glycogen biosynthetic process (GO:0005978)	1/13	0,817469723948406	0,979516819669152	PPP1R3C	28-31: LSC-like 1
intraciliary retrograde transport (GO:0035721)	1/13	0,817469723948406	0,979516819669152	DYNC2LI1	28-31: LSC-like 1
lymphocyte mediated immunity (GO:0002449)	1/13	0,817469723948406	0,979516819669152	MSH2	28-31: LSC-like 1
mature B cell differentiation involved in immune response (GO:0002313)	1/13	0,817469723948406	0,979516819669152	DOCK10	28-31: LSC-like 1
mitotic DNA integrity checkpoint signaling (GO:0044774)	1/13	0,817469723948406	0,979516819669152	HUS1	28-31: LSC-like 1
muscle tissue development (GO:0060537)	1/13	0,817469723948406	0,979516819669152	POGLUT1	28-31: LSC-like 1
myelination in peripheral nervous system (GO:0022011)	1/13	0,817469723948406	0,979516819669152	SIRT2	28-31: LSC-like 1
negative regulation of adenylate cyclase activity (GO:0007194)	1/13	0,817469723948406	0,979516819669152	PALM	28-31: LSC-like 1
negative regulation of CD4-positive, alpha-beta T cell activation (GO:2000515)	1/13	0,817469723948406	0,979516819669152	LGALS7	28-31: LSC-like 1
negative regulation of cellular senescence (GO:2000773)	1/13	0,817469723948406	0,979516819669152	HMGA2	28-31: LSC-like 1
negative regulation of DNA-dependent DNA replication (GO:2000104)	1/13	0,817469723948406	0,979516819669152	LIG3	28-31: LSC-like 1
negative regulation of gluconeogenesis (GO:0045721)	1/13	0,817469723948406	0,979516819669152	ERFE	28-31: LSC-like 1
negative regulation of histone methylation (GO:0031061)	1/13	0,817469723948406	0,979516819669152	DNMT1	28-31: LSC-like 1
negative regulation of locomotion (GO:0040013)	1/13	0,817469723948406	0,979516819669152	GATA3	28-31: LSC-like 1
negative regulation of macromolecule biosynthetic process (GO:0010558)	1/13	0,817469723948406	0,979516819669152	IL10	28-31: LSC-like 1
negative regulation of macrophage derived foam cell differentiation (GO:0010745)	1/13	0,817469723948406	0,979516819669152	ABCG1	28-31: LSC-like 1
negative regulation of myoblast differentiation (GO:0045662)	1/13	0,817469723948406	0,979516819669152	SOX9	28-31: LSC-like 1
negative regulation of potassium ion transport (GO:0043267)	1/13	0,817469723948406	0,979516819669152	BIN1	28-31: LSC-like 1
negative regulation of vascular endothelial growth factor receptor signaling pathway (GO:0030948)	1/13	0,817469723948406	0,979516819669152	EPN2	28-31: LSC-like 1
plasma membrane tubulation (GO:0097320)	1/13	0,817469723948406	0,979516819669152	SNX33	28-31: LSC-like 1
positive regulation of calcium ion import (GO:0090280)	1/13	0,817469723948406	0,979516819669152	SPHK2	28-31: LSC-like 1
positive regulation of calcium-mediated signaling (GO:0050850)	1/13	0,817469723948406	0,979516819669152	PLCG2	28-31: LSC-like 1
positive regulation of cellular carbohydrate metabolic process (GO:0010676)	1/13	0,817469723948406	0,979516819669152	PMAIP1	28-31: LSC-like 1
positive regulation of ERAD pathway (GO:1904294)	1/13	0,817469723948406	0,979516819669152	ATXN3	28-31: LSC-like 1
positive regulation of fatty acid biosynthetic process (GO:0045723)	1/13	0,817469723948406	0,979516819669152	MID1IP1	28-31: LSC-like 1
positive regulation of histone deacetylation (GO:0031065)	1/13	0,817469723948406	0,979516819669152	ZBTB7B	28-31: LSC-like 1
positive regulation of mRNA metabolic process (GO:1903313)	1/13	0,817469723948406	0,979516819669152	GTPBP1	28-31: LSC-like 1
positive regulation of neuron migration (GO:2001224)	1/13	0,817469723948406	0,979516819669152	SEMA6A	28-31: LSC-like 1
positive regulation of protein acetylation (GO:1901985)	1/13	0,817469723948406	0,979516819669152	DIP2A	28-31: LSC-like 1
positive regulation of sodium ion transport (GO:0010765)	1/13	0,817469723948406	0,979516819669152	GPD1L	28-31: LSC-like 1
positive regulation of transporter activity (GO:0032411)	1/13	0,817469723948406	0,979516819669152	RXRA	28-31: LSC-like 1
pre-mRNA cleavage required for polyadenylation (GO:0098789)	1/13	0,817469723948406	0,979516819669152	CSTF2T	28-31: LSC-like 1
protein heterotetramerization (GO:0051290)	1/13	0,817469723948406	0,979516819669152	CBR4	28-31: LSC-like 1
pseudouridine synthesis (GO:0001522)	1/13	0,817469723948406	0,979516819669152	TRUB2	28-31: LSC-like 1
purine ribonucleoside triphosphate metabolic process (GO:0009205)	1/13	0,817469723948406	0,979516819669152	GTPBP1	28-31: LSC-like 1
regulation of fibrinolysis (GO:0051917)	1/13	0,817469723948406	0,979516819669152	THBS1	28-31: LSC-like 1
regulation of membrane repolarization (GO:0060306)	1/13	0,817469723948406	0,979516819669152	AKAP9	28-31: LSC-like 1
regulation of oxidoreductase activity (GO:0051341)	1/13	0,817469723948406	0,979516819669152	SIRT4	28-31: LSC-like 1
regulation of receptor signaling pathway via STAT (GO:1904892)	1/13	0,817469723948406	0,979516819669152	CRLF2	28-31: LSC-like 1
regulation of short-term neuronal synaptic plasticity (GO:0048172)	1/13	0,817469723948406	0,979516819669152	SYNGR1	28-31: LSC-like 1
sodium ion export across plasma membrane (GO:0036376)	1/13	0,817469723948406	0,979516819669152	ATP1B1	28-31: LSC-like 1
spliceosomal tri-snRNP complex assembly (GO:0000244)	1/13	0,817469723948406	0,979516819669152	CD2BP2	28-31: LSC-like 1
synaptic vesicle localization (GO:0097479)	1/13	0,817469723948406	0,979516819669152	RAB27A	28-31: LSC-like 1
transcription preinitiation complex assembly (GO:0070897)	1/13	0,817469723948406	0,979516819669152	TAF1B	28-31: LSC-like 1
triglyceride-rich lipoprotein particle remodeling (GO:0034370)	1/13	0,817469723948406	0,979516819669152	APOE	28-31: LSC-like 1
tRNA 5'-leader removal (GO:0001682)	1/13	0,817469723948406	0,979516819669152	POP4	28-31: LSC-like 1
UV-damage excision repair (GO:0070914)	1/13	0,817469723948406	0,979516819669152	XPA	28-31: LSC-like 1
cellular response to amino acid starvation (GO:0034198)	7/74	0,8178981388722626	0,9797824267228644	DAP;NPRL2;EIF2AK2;SLC38A9;CASTOR1;RNF152;MAPK3	28-31: LSC-like 1
action potential (GO:0001508)	4/45	0,8187504544580522	0,9803078331674354	GNA14;GNA15;KCNMB4;MYH14	28-31: LSC-like 1
chromosome condensation (GO:0030261)	4/45	0,8187504544580522	0,9803078331674354	CCNB1;CHMP1A;CDK1;KMT5A	28-31: LSC-like 1
negative regulation of cell cycle G1/S phase transition (GO:1902807)	3/35	0,8202930848928669	0,9804209153360142	CDKN2B;PRMT2;FHL1	28-31: LSC-like 1
nuclear-transcribed mRNA catabolic process, exonucleolytic (GO:0000291)	3/35	0,8202930848928669	0,9804209153360142	SKIV2L;LSM5;DCP1B	28-31: LSC-like 1
positive regulation of cell cycle G1/S phase transition (GO:1902808)	3/35	0,8202930848928669	0,9804209153360142	CCND1;ADAMTS1;PLCG2	28-31: LSC-like 1
positive regulation of reproductive process (GO:2000243)	3/35	0,8202930848928669	0,9804209153360142	BNC1;ACVR1B;SIRT2	28-31: LSC-like 1
regulation of muscle cell differentiation (GO:0051147)	3/35	0,8202930848928669	0,9804209153360142	MAPK11;MAPK12;CDON	28-31: LSC-like 1
regulation of regulated secretory pathway (GO:1903305)	3/35	0,8202930848928669	0,9804209153360142	RAB3D;RAB27A;SYT8	28-31: LSC-like 1
regulation of T cell receptor signaling pathway (GO:0050856)	3/35	0,8202930848928669	0,9804209153360142	CEACAM1;RPS3;KCNN4	28-31: LSC-like 1
positive regulation of response to DNA damage stimulus (GO:2001022)	5/55	0,8205836273679432	0,9805208800042065	BABAM2;SPRED1;RPS3;PMAIP1;HMGA2	28-31: LSC-like 1
cellular response to interferon-gamma (GO:0071346)	12/121	0,8220549859753674	0,9817839159620126	CAMK2D;GBP7;DAPK1;IFNGR1;STAT1;IFNGR2;WNT5A;TRIM68;RPL13A;TRIM26;IRF5;ICAM1	28-31: LSC-like 1
protein homooligomerization (GO:0051260)	12/121	0,8220549859753674	0,9817839159620126	GSDMD;ALAD;ARC;TIFA;APIP;AQP5;AQP2;VSTM5;UPB1;APPL2;CBR4;DISP1	28-31: LSC-like 1
spindle assembly (GO:0051225)	8/84	0,8235396764913673	0,982742582354127	WRAP73;KIF3B;HAUS7;SPICE1;RPS3;TOGARAM1;MAP9;CCDC61	28-31: LSC-like 1
inorganic anion transmembrane transport (GO:0098661)	6/65	0,8240982053823014	0,982742582354127	SLC37A1;ANO9;ANO6;SLC25A10;SLC5A1;ANO4	28-31: LSC-like 1
tRNA modification (GO:0006400)	6/65	0,8240982053823014	0,982742582354127	DUS2;ANKRD16;TRMT12;BCDIN3D;NSUN6;TRIT1	28-31: LSC-like 1
negative regulation of macromolecule metabolic process (GO:0010605)	20/194	0,8264270228807872	0,982742582354127	PRKN;DNMT1;HSP90AB1;AP1AR;SOX11;PARP14;PARP9;ROBO1;BMP2;PINK1;DGKQ;NOCT;RACK1;DIP2A;APOE;CCDC3;VHL;LDLR;SH3GL2;LGMN	28-31: LSC-like 1
positive regulation of MAPK cascade (GO:0043410)	29/274	0,8270458718301028	0,982742582354127	BCAR3;NRP1;LPAR1;ADRA1B;ICAM1;ROBO1;ERBB2;PLCG2;APOE;KLHDC10;MAPK3;ATP6AP1;CAV2;IL34;NTRK3;EIF2AK2;ABCA7;NPNT;TIRAP;EPGN;BMP2;STK25;PRXL2C;KIT;NEK10;F2RL1;ADAM8;GAS6;FERMT2	28-31: LSC-like 1
fibroblast growth factor receptor signaling pathway (GO:0008543)	7/75	0,8284855708375986	0,982742582354127	SETX;SPRED1;FGFBP1;FLRT2;ESRP2;FLRT3;MAPK3	28-31: LSC-like 1
positive regulation of immune response (GO:0050778)	7/75	0,8284855708375986	0,982742582354127	IL10;SPHK2;F2RL1;ADAM8;IFI35;FADD;NMI	28-31: LSC-like 1
response to amino acid starvation (GO:1990928)	7/75	0,8284855708375986	0,982742582354127	DAP;NPRL2;EIF2AK2;SLC38A9;CASTOR1;RNF152;MAPK3	28-31: LSC-like 1
3'-phosphoadenosine 5'-phosphosulfate metabolic process (GO:0050427)	2/25	0,8293687310943066	0,982742582354127	SULT2B1;BPNT1	28-31: LSC-like 1
acylglycerol homeostasis (GO:0055090)	2/25	0,8293687310943066	0,982742582354127	IL18;APOE	28-31: LSC-like 1
glycolytic process through glucose-6-phosphate (GO:0061620)	2/25	0,8293687310943066	0,982742582354127	ALDOC;PFKM	28-31: LSC-like 1
in utero embryonic development (GO:0001701)	2/25	0,8293687310943066	0,982742582354127	FUT8;BMP2	28-31: LSC-like 1
negative regulation of cellular carbohydrate metabolic process (GO:0010677)	2/25	0,8293687310943066	0,982742582354127	NUPR1;ERFE	28-31: LSC-like 1
protein quality control for misfolded or incompletely synthesized proteins (GO:0006515)	2/25	0,8293687310943066	0,982742582354127	ATXN3;RNF5	28-31: LSC-like 1
regulation of calcium ion import (GO:0090279)	2/25	0,8293687310943066	0,982742582354127	SPHK2;PSEN2	28-31: LSC-like 1
regulation of dopamine secretion (GO:0014059)	2/25	0,8293687310943066	0,982742582354127	PRKN;SYT8	28-31: LSC-like 1
regulation of heterotypic cell-cell adhesion (GO:0034114)	2/25	0,8293687310943066	0,982742582354127	IL10;FLOT1	28-31: LSC-like 1
regulation of myotube differentiation (GO:0010830)	2/25	0,8293687310943066	0,982742582354127	ATP11A;FBXO22	28-31: LSC-like 1
regulation of ryanodine-sensitive calcium-release channel activity (GO:0060314)	2/25	0,8293687310943066	0,982742582354127	CAMK2D;PRKACA	28-31: LSC-like 1
response to dsRNA (GO:0043331)	2/25	0,8293687310943066	0,982742582354127	PMAIP1;TLR3	28-31: LSC-like 1
response to hexose (GO:0009746)	2/25	0,8293687310943066	0,982742582354127	THBS1;VAMP2	28-31: LSC-like 1
sodium ion homeostasis (GO:0055078)	2/25	0,8293687310943066	0,982742582354127	SCNN1A;ATP1B1	28-31: LSC-like 1
positive regulation of organelle assembly (GO:1902117)	4/46	0,8319435358881075	0,982742582354127	FSCN1;SDC1;FUZ;KCTD17	28-31: LSC-like 1
autophagosome organization (GO:1905037)	5/56	0,8325639517216333	0,982742582354127	ULK3;RAB19;WIPI1;ATP13A2;ATG5	28-31: LSC-like 1
positive regulation of interleukin-1 beta production (GO:0032731)	5/56	0,8325639517216333	0,982742582354127	GSDMD;CASP8;WNT5A;HSPB1;F2RL1	28-31: LSC-like 1
regulation of sodium ion transport (GO:0002028)	3/36	0,8349347385821859	0,982742582354127	WNK2;WNK4;GPD1L	28-31: LSC-like 1
transferrin transport (GO:0033572)	3/36	0,8349347385821859	0,982742582354127	ATP6AP1;ARHGAP1;ATP6V0A1	28-31: LSC-like 1
positive regulation of T cell proliferation (GO:0042102)	6/66	0,8350601659474339	0,982742582354127	SYK;IGFBP2;IL18;RPS3;TNFSF9;FADD	28-31: LSC-like 1
chloride transport (GO:0006821)	7/76	0,8385814894494528	0,982742582354127	CLIC3;FXYD1;ANO9;ANO10;ANO6;SLC5A1;ANO4	28-31: LSC-like 1
protein import into nucleus (GO:0006606)	7/76	0,8385814894494528	0,982742582354127	IPO8;SYK;RPL23;RANBP17;FAM53B;TSC2;APPL2	28-31: LSC-like 1
antiviral innate immune response (GO:0140374)	1/14	0,8398623039743014	0,982742582354127	CXCL10	28-31: LSC-like 1
cardiac left ventricle morphogenesis (GO:0003214)	1/14	0,8398623039743014	0,982742582354127	TGFBR2	28-31: LSC-like 1
defense response to protozoan (GO:0042832)	1/14	0,8398623039743014	0,982742582354127	GBP7	28-31: LSC-like 1
endothelial cell differentiation (GO:0045446)	1/14	0,8398623039743014	0,982742582354127	FSTL1	28-31: LSC-like 1
genitalia development (GO:0048806)	1/14	0,8398623039743014	0,982742582354127	WNT5A	28-31: LSC-like 1
growth hormone receptor signaling pathway via JAK-STAT (GO:0060397)	1/14	0,8398623039743014	0,982742582354127	STAT6	28-31: LSC-like 1
histone H3-K4 trimethylation (GO:0080182)	1/14	0,8398623039743014	0,982742582354127	TET3	28-31: LSC-like 1
immune response-regulating cell surface receptor signaling pathway (GO:0002768)	1/14	0,8398623039743014	0,982742582354127	KIT	28-31: LSC-like 1
intestinal absorption (GO:0050892)	1/14	0,8398623039743014	0,982742582354127	SLC5A1	28-31: LSC-like 1
membrane repolarization during action potential (GO:0086011)	1/14	0,8398623039743014	0,982742582354127	ATP1B1	28-31: LSC-like 1
mRNA cleavage involved in mRNA processing (GO:0098787)	1/14	0,8398623039743014	0,982742582354127	CSTF2T	28-31: LSC-like 1
myeloid dendritic cell activation (GO:0001773)	1/14	0,8398623039743014	0,982742582354127	TGFBR2	28-31: LSC-like 1
N-terminal protein amino acid modification (GO:0031365)	1/14	0,8398623039743014	0,982742582354127	NAA60	28-31: LSC-like 1
ncRNA transcription (GO:0098781)	1/14	0,8398623039743014	0,982742582354127	ANG	28-31: LSC-like 1
negative regulation of bone mineralization (GO:0030502)	1/14	0,8398623039743014	0,982742582354127	SRGN	28-31: LSC-like 1
negative regulation of cell migration involved in sprouting angiogenesis (GO:0090051)	1/14	0,8398623039743014	0,982742582354127	THBS1	28-31: LSC-like 1
negative regulation of cyclase activity (GO:0031280)	1/14	0,8398623039743014	0,982742582354127	PALM	28-31: LSC-like 1
negative regulation of neuroinflammatory response (GO:0150079)	1/14	0,8398623039743014	0,982742582354127	LDLR	28-31: LSC-like 1
negative regulation of pri-miRNA transcription by RNA polymerase II (GO:1902894)	1/14	0,8398623039743014	0,982742582354127	SOX9	28-31: LSC-like 1
negative regulation of T cell differentiation (GO:0045581)	1/14	0,8398623039743014	0,982742582354127	GLI3	28-31: LSC-like 1
neuromuscular process controlling balance (GO:0050885)	1/14	0,8398623039743014	0,982742582354127	SHANK1	28-31: LSC-like 1
peptidyl-serine dephosphorylation (GO:0070262)	1/14	0,8398623039743014	0,982742582354127	DUSP1	28-31: LSC-like 1
positive regulation of cardiac muscle cell proliferation (GO:0060045)	1/14	0,8398623039743014	0,982742582354127	TGFBR3	28-31: LSC-like 1
positive regulation of glucose metabolic process (GO:0010907)	1/14	0,8398623039743014	0,982742582354127	PMAIP1	28-31: LSC-like 1
positive regulation of glycogen biosynthetic process (GO:0045725)	1/14	0,8398623039743014	0,982742582354127	SORBS1	28-31: LSC-like 1
positive regulation of glycoprotein biosynthetic process (GO:0010560)	1/14	0,8398623039743014	0,982742582354127	IL33	28-31: LSC-like 1
positive regulation of granulocyte macrophage colony-stimulating factor production (GO:0032725)	1/14	0,8398623039743014	0,982742582354127	IL18	28-31: LSC-like 1
positive regulation of protein deacetylation (GO:0090312)	1/14	0,8398623039743014	0,982742582354127	ZBTB7B	28-31: LSC-like 1
positive regulation of SMAD protein signal transduction (GO:0060391)	1/14	0,8398623039743014	0,982742582354127	BMP6	28-31: LSC-like 1
positive regulation of T cell chemotaxis (GO:0010820)	1/14	0,8398623039743014	0,982742582354127	WNT5A	28-31: LSC-like 1
positive regulation of T-helper cell differentiation (GO:0045624)	1/14	0,8398623039743014	0,982742582354127	IL18	28-31: LSC-like 1
positive regulation of type 2 immune response (GO:0002830)	1/14	0,8398623039743014	0,982742582354127	IL18	28-31: LSC-like 1
protein localization to kinetochore (GO:0034501)	1/14	0,8398623039743014	0,982742582354127	CDK1	28-31: LSC-like 1
protein modification by small protein conjugation or removal (GO:0070647)	1/14	0,8398623039743014	0,982742582354127	UBA7	28-31: LSC-like 1
quinone biosynthetic process (GO:1901663)	1/14	0,8398623039743014	0,982742582354127	COQ2	28-31: LSC-like 1
regulation of acrosome reaction (GO:0060046)	1/14	0,8398623039743014	0,982742582354127	SPINK13	28-31: LSC-like 1
regulation of cAMP-dependent protein kinase activity (GO:2000479)	1/14	0,8398623039743014	0,982742582354127	PKIG	28-31: LSC-like 1
regulation of fatty acid beta-oxidation (GO:0031998)	1/14	0,8398623039743014	0,982742582354127	TYSND1	28-31: LSC-like 1
regulation of lamellipodium organization (GO:1902743)	1/14	0,8398623039743014	0,982742582354127	FER	28-31: LSC-like 1
regulation of lipase activity (GO:0060191)	1/14	0,8398623039743014	0,982742582354127	RHOC	28-31: LSC-like 1
regulation of nitric-oxide synthase biosynthetic process (GO:0051769)	1/14	0,8398623039743014	0,982742582354127	IL33	28-31: LSC-like 1
regulation of trophoblast cell migration (GO:1901163)	1/14	0,8398623039743014	0,982742582354127	ACVR1B	28-31: LSC-like 1
respiratory electron transport chain (GO:0022904)	1/14	0,8398623039743014	0,982742582354127	SLC25A12	28-31: LSC-like 1
response to UV-A (GO:0070141)	1/14	0,8398623039743014	0,982742582354127	CCND1	28-31: LSC-like 1
response to X-ray (GO:0010165)	1/14	0,8398623039743014	0,982742582354127	MSH2	28-31: LSC-like 1
retinal metabolic process (GO:0042574)	1/14	0,8398623039743014	0,982742582354127	BCO1	28-31: LSC-like 1
secretion (GO:0046903)	1/14	0,8398623039743014	0,982742582354127	NPPB	28-31: LSC-like 1
striated muscle cell development (GO:0055002)	1/14	0,8398623039743014	0,982742582354127	SDC1	28-31: LSC-like 1
sulfate transport (GO:0008272)	1/14	0,8398623039743014	0,982742582354127	SLC25A10	28-31: LSC-like 1
synaptic membrane adhesion (GO:0099560)	1/14	0,8398623039743014	0,982742582354127	PTPRD	28-31: LSC-like 1
T-helper cell differentiation (GO:0042093)	1/14	0,8398623039743014	0,982742582354127	RORC	28-31: LSC-like 1
vascular endothelial growth factor signaling pathway (GO:0038084)	1/14	0,8398623039743014	0,982742582354127	NRP1	28-31: LSC-like 1
positive regulation of kinase activity (GO:0033674)	11/114	0,8406223296292907	0,9832452336042103	ALK;EPHA7;RAD50;AXL;NTRK3;KIT;ERBB2;TYRO3;EPHB2;EPHA1;GAS6	28-31: LSC-like 1
MAPK cascade (GO:0000165)	32/303	0,8407068340502766	0,9832452336042103	RASGRF1;CSF2RA;SPRED1;UBB;PSMD5;UBC;ERBB2;SOX9;PSMF1;BTRC;RPS27A;SPTBN1;SPTBN2;MAPK3;MINK1;IL31RA;IL18;PSMB8;MAPK12;PSMB9;BTC;SETX;MAPK11;EPGN;DLG2;ZDHHC9;DLG3;KIT;CDK1;TNIK;UBA52;BCL2L1	28-31: LSC-like 1
positive regulation of endothelial cell migration (GO:0010595)	8/86	0,8426687285785398	0,984169840033482	NRP1;SMOC2;WNT5A;HSPB1;GATA3;PLPP3;THBS1;LGMN	28-31: LSC-like 1
chromatin organization (GO:0006325)	14/142	0,8426798615164277	0,984169840033482	FOXA1;NPM1;KDM5D;SATB1;SATB2;SETD7;HMGA2;BAZ2A;KAT2B;KAT2A;MCM3AP;PRDM16;SOX9;EZH1	28-31: LSC-like 1
cellular response to peptide (GO:1901653)	5/57	0,8438828590643761	0,984169840033482	RPL23;NOD1;VIM;ICAM1;LGMN	28-31: LSC-like 1
positive regulation of gene expression, epigenetic (GO:0045815)	5/57	0,8438828590643761	0,984169840033482	KAT2B;KAT2A;TAF1B;SPHK2;ZMIZ2	28-31: LSC-like 1
histone deacetylation (GO:0016575)	4/47	0,8443255840660389	0,984169840033482	MIER2;BAZ2A;SUDS3;SIRT2	28-31: LSC-like 1
positive regulation of neuron death (GO:1901216)	4/47	0,8443255840660389	0,984169840033482	EPHA7;WNT5A;FOS;NUPR1	28-31: LSC-like 1
positive regulation of pathway-restricted SMAD protein phosphorylation (GO:0010862)	4/47	0,8443255840660389	0,984169840033482	ACVR1;BMP3;BMP2;BMP6	28-31: LSC-like 1
regulation of synapse assembly (GO:0051963)	4/47	0,8443255840660389	0,984169840033482	PTPRD;CUX2;RAB17;EPHB2	28-31: LSC-like 1
positive regulation of catabolic process (GO:0009896)	6/67	0,8454653066090816	0,984169840033482	PRKN;CDKN1B;HACE1;WNT5A;IDE;SORL1	28-31: LSC-like 1
chaperone cofactor-dependent protein refolding (GO:0051085)	2/26	0,8456508944115507	0,984169840033482	HSPA8;HSPA1A	28-31: LSC-like 1
endothelial cell development (GO:0001885)	2/26	0,8456508944115507	0,984169840033482	F2RL1;ICAM1	28-31: LSC-like 1
glial cell development (GO:0021782)	2/26	0,8456508944115507	0,984169840033482	SOX11;SOX4	28-31: LSC-like 1
histone lysine demethylation (GO:0070076)	2/26	0,8456508944115507	0,984169840033482	KDM5D;RIOX2	28-31: LSC-like 1
histone methylation (GO:0016571)	2/26	0,8456508944115507	0,984169840033482	PRMT2;SETD6	28-31: LSC-like 1
meiosis I (GO:0007127)	2/26	0,8456508944115507	0,984169840033482	ZCWPW1;PTTG1	28-31: LSC-like 1
positive regulation of glucose import (GO:0046326)	2/26	0,8456508944115507	0,984169840033482	SORBS1;ERFE	28-31: LSC-like 1
regulation of biomineral tissue development (GO:0070167)	2/26	0,8456508944115507	0,984169840033482	SOX9;GAS6	28-31: LSC-like 1
regulation of glycogen biosynthetic process (GO:0005979)	2/26	0,8456508944115507	0,984169840033482	PPP1R3C;SORBS1	28-31: LSC-like 1
regulation of synapse organization (GO:0050807)	2/26	0,8456508944115507	0,984169840033482	WNT5A;RAB17	28-31: LSC-like 1
snRNA processing (GO:0016180)	2/26	0,8456508944115507	0,984169840033482	INTS3;INTS10	28-31: LSC-like 1
non-canonical Wnt signaling pathway (GO:0035567)	12/124	0,8461154813694842	0,9844687616523412	PLCB3;FZD2;PSMD5;FZD4;WNT5A;DVL1;FZD6;ARHGEF19;PRICKLE2;PSMF1;PSMB8;PSMB9	28-31: LSC-like 1
positive regulation of protein kinase B signaling (GO:0051897)	16/161	0,8474298085670285	0,9845577021372898	HSP90AA1;HSP90AB1;IL18;GATA3;THBS1;BTC;EPGN;PINK1;AXL;FAM110C;KIT;ERBB2;ADAM8;HPSE;GAS6;FERMT2	28-31: LSC-like 1
negative regulation of gene expression (GO:0010629)	34/322	0,8474618862928393	0,9845577021372898	PRKN;GRB7;DNMT1;ROBO1;NOCT;RACK1;RPS3;DIP2A;APOE;NUDT16;VHL;RPS13;SH3GL2;IL10;SRGN;IGFBP5;DAPK1;EIF2AK2;RPL13A;SOX11;PPHLN1;PARP14;NUDT16L1;PARP9;LSM5;RPS26;KAT2B;BMP2;PINK1;AEBP2;DGKQ;CCDC3;LGMN;HSPA1A	28-31: LSC-like 1
import into nucleus (GO:0051170)	7/77	0,8481976425321384	0,9845577021372898	IPO8;SYK;RANBP17;FAM53B;TSC2;BACH2;APPL2	28-31: LSC-like 1
positive regulation of protein modification by small protein conjugation or removal (GO:1903322)	7/77	0,8481976425321384	0,9845577021372898	AMER1;PIAS3;PINK1;UBB;WFS1;TBC1D7;RCHY1	28-31: LSC-like 1
glutamate receptor signaling pathway (GO:0007215)	3/37	0,8485359062937564	0,9845577021372898	TRPM1;DAGLA;HOMER2	28-31: LSC-like 1
negative regulation of G1/S transition of mitotic cell cycle (GO:2000134)	3/37	0,8485359062937564	0,9845577021372898	CDKN2B;PRMT2;FHL1	28-31: LSC-like 1
positive regulation of calcium ion transport (GO:0051928)	3/37	0,8485359062937564	0,9845577021372898	SPHK2;WFS1;MYLK	28-31: LSC-like 1
protein insertion into ER membrane (GO:0045048)	3/37	0,8485359062937564	0,9845577021372898	HMOX1;EMC9;VAMP2	28-31: LSC-like 1
proton transmembrane transport (GO:1902600)	3/37	0,8485359062937564	0,9845577021372898	SLC25A27;COX15;UCP2	28-31: LSC-like 1
positive regulation of protein metabolic process (GO:0051247)	11/115	0,8485449748620124	0,9845577021372898	PRKN;HACE1;CDKN1B;WFS1;WNT5A;GBA;IL18;APOE;IDE;SORL1;KLF2	28-31: LSC-like 1
protein-DNA complex assembly (GO:0065004)	14/143	0,8497750830926516	0,9845577021372898	NAA60;NPM1;CETN2;XPA;RPA1;PSMB8;PSMB9;UBB;PSMD5;UBC;SOX9;PSMF1;RPS27A;UBA52	28-31: LSC-like 1
regulation of protein kinase B signaling (GO:0051896)	21/207	0,8514141793041898	0,9845577021372898	HSP90AA1;HSP90AB1;NTRK3;MAGI2;IL18;PPP2R5B;TSC2;GATA3;THBS1;BTC;EPGN;PINK1;AXL;FAM110C;KIT;ERBB2;RACK1;ADAM8;HPSE;GAS6;FERMT2	28-31: LSC-like 1
sodium ion transmembrane transport (GO:0035725)	8/87	0,8515974678667871	0,9845577021372898	SLC9A6;SLC6A14;SCNN1A;ANO6;SLC5A1;ATP1B1;KCNK1;SLC6A4	28-31: LSC-like 1
calcium ion homeostasis (GO:0055074)	9/97	0,8553811353080821	0,9845577021372898	EDN2;WFS1;VAPB;ATP13A4;ATP13A2;ATP1B1;SLC8B1;TPCN2;TPT1	28-31: LSC-like 1
negative regulation of tumor necrosis factor superfamily cytokine production (GO:1903556)	4/48	0,855929150533207	0,9845577021372898	IL10;PTPN6;GAS6;LTF	28-31: LSC-like 1
positive regulation of angiogenesis (GO:0045766)	11/116	0,8561569817997435	0,9845577021372898	SMAD1;IL1A;SMOC2;WNT5A;HMOX1;HMGA2;HSPB1;EPHA1;JMJD8;THBS1;PAK4	28-31: LSC-like 1
acute-phase response (GO:0006953)	1/15	0,8595087439234438	0,9845577021372898	SIGIRR	28-31: LSC-like 1
catecholamine metabolic process (GO:0006584)	1/15	0,8595087439234438	0,9845577021372898	PRKN	28-31: LSC-like 1
cellular response to ATP (GO:0071318)	1/15	0,8595087439234438	0,9845577021372898	P2RY2	28-31: LSC-like 1
cellular sodium ion homeostasis (GO:0006883)	1/15	0,8595087439234438	0,9845577021372898	ATP1B1	28-31: LSC-like 1
clathrin coat assembly (GO:0048268)	1/15	0,8595087439234438	0,9845577021372898	FCHO1	28-31: LSC-like 1
endoplasmic reticulum to cytosol transport (GO:1903513)	1/15	0,8595087439234438	0,9845577021372898	DERL2	28-31: LSC-like 1
glucan catabolic process (GO:0009251)	1/15	0,8595087439234438	0,9845577021372898	PYGL	28-31: LSC-like 1
glycogen catabolic process (GO:0005980)	1/15	0,8595087439234438	0,9845577021372898	PYGL	28-31: LSC-like 1
GTP metabolic process (GO:0046039)	1/15	0,8595087439234438	0,9845577021372898	GTPBP1	28-31: LSC-like 1
heterocycle biosynthetic process (GO:0018130)	1/15	0,8595087439234438	0,9845577021372898	MOCS2	28-31: LSC-like 1
histone H3 deacetylation (GO:0070932)	1/15	0,8595087439234438	0,9845577021372898	SIRT2	28-31: LSC-like 1
macrophage migration (GO:1905517)	1/15	0,8595087439234438	0,9845577021372898	EDN2	28-31: LSC-like 1
mammary gland epithelium development (GO:0061180)	1/15	0,8595087439234438	0,9845577021372898	WNT2	28-31: LSC-like 1
membrane repolarization during cardiac muscle cell action potential (GO:0086013)	1/15	0,8595087439234438	0,9845577021372898	ATP1B1	28-31: LSC-like 1
mRNA methylation (GO:0080009)	1/15	0,8595087439234438	0,9845577021372898	CMTR1	28-31: LSC-like 1
negative regulation of leukocyte mediated cytotoxicity (GO:0001911)	1/15	0,8595087439234438	0,9845577021372898	CEACAM1	28-31: LSC-like 1
negative regulation of single stranded viral RNA replication via double stranded DNA intermediate (GO:0045869)	1/15	0,8595087439234438	0,9845577021372898	HMGA2	28-31: LSC-like 1
peptidyl-arginine modification (GO:0018195)	1/15	0,8595087439234438	0,9845577021372898	ART3	28-31: LSC-like 1
peptidyl-tyrosine autophosphorylation (GO:0038083)	1/15	0,8595087439234438	0,9845577021372898	MAPK3	28-31: LSC-like 1
photoreceptor cell development (GO:0042461)	1/15	0,8595087439234438	0,9845577021372898	CEP290	28-31: LSC-like 1
placenta development (GO:0001890)	1/15	0,8595087439234438	0,9845577021372898	ANG	28-31: LSC-like 1
positive regulation of chromosome organization (GO:2001252)	1/15	0,8595087439234438	0,9845577021372898	RAD50	28-31: LSC-like 1
positive regulation of double-strand break repair via homologous recombination (GO:1905168)	1/15	0,8595087439234438	0,9845577021372898	OOEP	28-31: LSC-like 1
positive regulation of glycogen metabolic process (GO:0070875)	1/15	0,8595087439234438	0,9845577021372898	SORBS1	28-31: LSC-like 1
positive regulation of histone H3-K4 methylation (GO:0051571)	1/15	0,8595087439234438	0,9845577021372898	DNMT1	28-31: LSC-like 1
positive regulation of keratinocyte differentiation (GO:0045618)	1/15	0,8595087439234438	0,9845577021372898	NCOA3	28-31: LSC-like 1
positive regulation of lyase activity (GO:0051349)	1/15	0,8595087439234438	0,9845577021372898	GUCA1A	28-31: LSC-like 1
positive regulation of osteoclast differentiation (GO:0045672)	1/15	0,8595087439234438	0,9845577021372898	ATP6AP1	28-31: LSC-like 1
positive regulation of protein export from nucleus (GO:0046827)	1/15	0,8595087439234438	0,9845577021372898	GAS6	28-31: LSC-like 1
protein homotrimerization (GO:0070207)	1/15	0,8595087439234438	0,9845577021372898	DISP1	28-31: LSC-like 1
protein hydroxylation (GO:0018126)	1/15	0,8595087439234438	0,9845577021372898	EGLN3	28-31: LSC-like 1
protein kinase A signaling (GO:0010737)	1/15	0,8595087439234438	0,9845577021372898	PRKACA	28-31: LSC-like 1
protein localization to chromosome, telomeric region (GO:0070198)	1/15	0,8595087439234438	0,9845577021372898	PINX1	28-31: LSC-like 1
protein trimerization (GO:0070206)	1/15	0,8595087439234438	0,9845577021372898	DISP1	28-31: LSC-like 1
regulation of clathrin-dependent endocytosis (GO:2000369)	1/15	0,8595087439234438	0,9845577021372898	PROM2	28-31: LSC-like 1
regulation of integrin activation (GO:0033623)	1/15	0,8595087439234438	0,9845577021372898	FERMT2	28-31: LSC-like 1
regulation of lymphocyte activation (GO:0051249)	1/15	0,8595087439234438	0,9845577021372898	KAT2A	28-31: LSC-like 1
regulation of microglial cell activation (GO:1903978)	1/15	0,8595087439234438	0,9845577021372898	LDLR	28-31: LSC-like 1
regulation of non-canonical Wnt signaling pathway (GO:2000050)	1/15	0,8595087439234438	0,9845577021372898	WNT5B	28-31: LSC-like 1
regulation of secretion (GO:0051046)	1/15	0,8595087439234438	0,9845577021372898	SCIN	28-31: LSC-like 1
T cell proliferation (GO:0042098)	1/15	0,8595087439234438	0,9845577021372898	DOCK8	28-31: LSC-like 1
tRNA 5'-end processing (GO:0099116)	1/15	0,8595087439234438	0,9845577021372898	POP4	28-31: LSC-like 1
ubiquinone biosynthetic process (GO:0006744)	1/15	0,8595087439234438	0,9845577021372898	COQ2	28-31: LSC-like 1
ubiquinone metabolic process (GO:0006743)	1/15	0,8595087439234438	0,9845577021372898	COQ2	28-31: LSC-like 1
sensory perception of mechanical stimulus (GO:0050954)	8/88	0,8601157238567909	0,9845577021372898	TMIE;HOMER2;WFS1;SLC52A3;PIEZO2;BIRC5;MYH14;TPRN	28-31: LSC-like 1
acute inflammatory response (GO:0002526)	2/27	0,8605072924334444	0,9845577021372898	SIGIRR;ANO6	28-31: LSC-like 1
microtubule polymerization or depolymerization (GO:0031109)	2/27	0,8605072924334444	0,9845577021372898	STMN1;HDGFL3	28-31: LSC-like 1
monovalent inorganic cation homeostasis (GO:0055067)	2/27	0,8605072924334444	0,9845577021372898	SCNN1A;PDK2	28-31: LSC-like 1
negative regulation of cation channel activity (GO:2001258)	2/27	0,8605072924334444	0,9845577021372898	EPHB2;CBARP	28-31: LSC-like 1
peptide hormone secretion (GO:0030072)	2/27	0,8605072924334444	0,9845577021372898	CYB5R4;FAM3B	28-31: LSC-like 1
regulation of transcription regulatory region DNA binding (GO:2000677)	2/27	0,8605072924334444	0,9845577021372898	SOX11;GATA3	28-31: LSC-like 1
response to glucocorticoid (GO:0051384)	2/27	0,8605072924334444	0,9845577021372898	IL10;SLIT2	28-31: LSC-like 1
positive regulation of insulin secretion (GO:0032024)	3/38	0,8611503851781106	0,9845577021372898	TM7SF3;AACS;SOX4	28-31: LSC-like 1
positive regulation of potassium ion transport (GO:0043268)	3/38	0,8611503851781106	0,9845577021372898	FHL1;KCNMB4;KCNN4	28-31: LSC-like 1
synaptic vesicle endocytosis (GO:0048488)	3/38	0,8611503851781106	0,9845577021372898	OPHN1;SYT8;VAMP2	28-31: LSC-like 1
tRNA aminoacylation (GO:0043039)	3/38	0,8611503851781106	0,9845577021372898	LARS2;QRSL1;HARS2	28-31: LSC-like 1
positive regulation of defense response (GO:0031349)	9/98	0,8633398752546637	0,986822882014436	IL33;WNT5A;IL18;PDCD4;ADAM8;IFI35;NMI;PLA2G7;TLR3	28-31: LSC-like 1
negative regulation of cell differentiation (GO:0045596)	19/191	0,8636335284332048	0,9869204946334598	FOXA1;SEMA4D;ZBTB16;WNT5A;LDLRAD4;GATA3;HOPX;SIRT2;PTHLH;HDAC7;SPRED1;COL5A1;BAMBI;NOCT;COL5A2;PDCD4;SOX9;ABCG1;FERMT2	28-31: LSC-like 1
cell chemotaxis (GO:0060326)	6/69	0,8646705186931201	0,9876292089869116	NRP1;NR4A1;EGR3;KIT;LPAR1;PARVA	28-31: LSC-like 1
synapse assembly (GO:0007416)	6/69	0,8646705186931201	0,9876292089869116	DBNL;FLRT3;WNT5A;DVL1;PLXNB2;PLXNB1	28-31: LSC-like 1
receptor internalization (GO:0031623)	4/49	0,8667876793306182	0,9892396054299268	CEACAM1;SNX1;SYK;ADM	28-31: LSC-like 1
second-messenger-mediated signaling (GO:0019932)	8/89	0,8682342381936214	0,9892396054299268	MCTP1;EDN2;DDAH1;PLCG2;PLCE1;APOE;TPCN2;NUDT4	28-31: LSC-like 1
positive regulation of protein phosphorylation (GO:0001934)	39/371	0,8690153625455981	0,9892396054299268	BCAR3;NRP1;HSP90AB1;EFNA5;STK4;CCND1;NTF3;ERBB2;PLCG2;RACK1;FLOT1;SOX9;FNIP1;PROM2;MAPK3;ACVR1;HSP90AA1;SEMA4D;IL34;RARRES2;AKTIP;NTRK3;PLAUR;NGF;BMP6;BMP3;BMP2;MAVS;PINK1;RAD50;SLCO3A1;DGKQ;AKAP9;NEK10;ADTRP;TNIK;GAS6;CARD14;PFN2	28-31: LSC-like 1
post-translational protein modification (GO:0043687)	36/345	0,8711710943759177	0,9892396054299268	GPS1;ASB13;KEAP1;FSTL1;FBXO22;LTBP1;SOCS2;PSMD5;SENP8;QSOX1;APOE;PSMF1;VHL;BTRC;DCAF11;FBXO9;ATG5;FBXW5;IGFBP5;IGFBP4;WFS1;IGFBP3;ZBTB16;FN1;FBXL15;LAMB1;PSMB8;SUMF1;PSMB9;KLHL20;FBXL12;ASB8;SPARCL1;ASB7;GAS6;FBXL7	28-31: LSC-like 1
DNA recombination (GO:0006310)	3/39	0,8728321051049515	0,9892396054299268	RAD50;MSH2;RPA1	28-31: LSC-like 1
negative regulation of secretion by cell (GO:1903531)	3/39	0,8728321051049515	0,9892396054299268	APOE;ADTRP;SERGEF	28-31: LSC-like 1
protein monoubiquitination (GO:0006513)	3/39	0,8728321051049515	0,9892396054299268	PRKN;DTX3L;FANCL	28-31: LSC-like 1
regulation of peptidyl-threonine phosphorylation (GO:0010799)	3/39	0,8728321051049515	0,9892396054299268	SPRED1;DGKQ;SIRT2	28-31: LSC-like 1
replication fork processing (GO:0031297)	3/39	0,8728321051049515	0,9892396054299268	ETAA1;FAM111A;OOEP	28-31: LSC-like 1
cellular response to light stimulus (GO:0071482)	6/70	0,8735051227984041	0,9892396054299268	CASP9;TRPM1;NPM1;SMPD1;TRIAP1;RPL26	28-31: LSC-like 1
modulation of chemical synaptic transmission (GO:0050804)	10/109	0,8739709111908378	0,9892396054299268	USP46;ARC;MCTP1;OPHN1;AKAP9;NTF3;KCNMB4;NGF;SYN3;DGKI	28-31: LSC-like 1
cellular response to acid chemical (GO:0071229)	2/28	0,8740426262452102	0,9892396054299268	SLC38A9;KLF2	28-31: LSC-like 1
cellular zinc ion homeostasis (GO:0006882)	2/28	0,8740426262452102	0,9892396054299268	SLC39A8;ATP13A2	28-31: LSC-like 1
cytosolic calcium ion transport (GO:0060401)	2/28	0,8740426262452102	0,9892396054299268	TRPM1;MICU2	28-31: LSC-like 1
glycogen metabolic process (GO:0005977)	2/28	0,8740426262452102	0,9892396054299268	PPP1R3C;PYGL	28-31: LSC-like 1
macromolecule catabolic process (GO:0009057)	2/28	0,8740426262452102	0,9892396054299268	IDE;LGMN	28-31: LSC-like 1
neutral amino acid transport (GO:0015804)	2/28	0,8740426262452102	0,9892396054299268	SLC6A14;LLGL2	28-31: LSC-like 1
positive regulation of cell communication (GO:0010647)	2/28	0,8740426262452102	0,9892396054299268	SOX11;GATA3	28-31: LSC-like 1
positive regulation of monooxygenase activity (GO:0032770)	2/28	0,8740426262452102	0,9892396054299268	NPR3;APOE	28-31: LSC-like 1
positive regulation of protein import into nucleus (GO:0042307)	2/28	0,8740426262452102	0,9892396054299268	MAVS;DMAP1	28-31: LSC-like 1
protein depolymerization (GO:0051261)	2/28	0,8740426262452102	0,9892396054299268	CFL1;STMN1	28-31: LSC-like 1
regulation of B cell activation (GO:0050864)	2/28	0,8740426262452102	0,9892396054299268	IL10;AHR	28-31: LSC-like 1
regulation of immunoglobulin production (GO:0002637)	2/28	0,8740426262452102	0,9892396054299268	IL10;EPHB2	28-31: LSC-like 1
T cell activation involved in immune response (GO:0002286)	2/28	0,8740426262452102	0,9892396054299268	F2RL1;ICAM1	28-31: LSC-like 1
positive regulation of cell adhesion (GO:0045785)	7/80	0,8742962294737904	0,9892396054299268	SYK;TPM1;ERBB2;ADAM8;NPNT;RHOD;TGM2	28-31: LSC-like 1
response to interferon-gamma (GO:0034341)	7/80	0,8742962294737904	0,9892396054299268	IFITM3;BST2;GBP7;DAPK1;STAT1;WNT5A;RPL13A	28-31: LSC-like 1
3'-UTR-mediated mRNA destabilization (GO:0061158)	1/16	0,8767456987251869	0,9892396054299268	PLEKHN1	28-31: LSC-like 1
apoptotic DNA fragmentation (GO:0006309)	1/16	0,8767456987251869	0,9892396054299268	DFFA	28-31: LSC-like 1
B cell activation involved in immune response (GO:0002312)	1/16	0,8767456987251869	0,9892396054299268	MSH2	28-31: LSC-like 1
cellular polysaccharide catabolic process (GO:0044247)	1/16	0,8767456987251869	0,9892396054299268	PYGL	28-31: LSC-like 1
membrane repolarization (GO:0086009)	1/16	0,8767456987251869	0,9892396054299268	ATP1B1	28-31: LSC-like 1
necroptotic process (GO:0070266)	1/16	0,8767456987251869	0,9892396054299268	TLR3	28-31: LSC-like 1
negative regulation of histone modification (GO:0031057)	1/16	0,8767456987251869	0,9892396054299268	SPHK2	28-31: LSC-like 1
negative regulation of lyase activity (GO:0051350)	1/16	0,8767456987251869	0,9892396054299268	PALM	28-31: LSC-like 1
negative regulation of natural killer cell mediated cytotoxicity (GO:0045953)	1/16	0,8767456987251869	0,9892396054299268	CEACAM1	28-31: LSC-like 1
negative regulation of transcription regulatory region DNA binding (GO:2000678)	1/16	0,8767456987251869	0,9892396054299268	SOX11	28-31: LSC-like 1
neuron cell-cell adhesion (GO:0007158)	1/16	0,8767456987251869	0,9892396054299268	NINJ2	28-31: LSC-like 1
neuron projection organization (GO:0106027)	1/16	0,8767456987251869	0,9892396054299268	LGMN	28-31: LSC-like 1
odontogenesis of dentin-containing tooth (GO:0042475)	1/16	0,8767456987251869	0,9892396054299268	BMP2	28-31: LSC-like 1
oligodendrocyte development (GO:0014003)	1/16	0,8767456987251869	0,9892396054299268	B4GALT5	28-31: LSC-like 1
polyol biosynthetic process (GO:0046173)	1/16	0,8767456987251869	0,9892396054299268	CYP2R1	28-31: LSC-like 1
positive regulation by host of viral transcription (GO:0043923)	1/16	0,8767456987251869	0,9892396054299268	JUN	28-31: LSC-like 1
positive regulation of collagen biosynthetic process (GO:0032967)	1/16	0,8767456987251869	0,9892396054299268	VIM	28-31: LSC-like 1
positive regulation of vasoconstriction (GO:0045907)	1/16	0,8767456987251869	0,9892396054299268	ADRA1B	28-31: LSC-like 1
purine ribonucleoside monophosphate biosynthetic process (GO:0009168)	1/16	0,8767456987251869	0,9892396054299268	AMPD1	28-31: LSC-like 1
regulation of defense response to virus (GO:0050688)	1/16	0,8767456987251869	0,9892396054299268	ZMPSTE24	28-31: LSC-like 1
regulation of establishment of cell polarity (GO:2000114)	1/16	0,8767456987251869	0,9892396054299268	RACK1	28-31: LSC-like 1
regulation of granulocyte macrophage colony-stimulating factor production (GO:0032645)	1/16	0,8767456987251869	0,9892396054299268	IL18	28-31: LSC-like 1
regulation of monocyte differentiation (GO:0045655)	1/16	0,8767456987251869	0,9892396054299268	IL34	28-31: LSC-like 1
regulation of phosphate metabolic process (GO:0019220)	1/16	0,8767456987251869	0,9892396054299268	SIRT2	28-31: LSC-like 1
T cell mediated immunity (GO:0002456)	1/16	0,8767456987251869	0,9892396054299268	EMP2	28-31: LSC-like 1
chloride transmembrane transport (GO:1902476)	4/50	0,8769351302829969	0,9892396054299268	ANO9;ANO6;SLC5A1;ANO4	28-31: LSC-like 1
muscle contraction (GO:0006936)	12/129	0,8805197434934879	0,993046897766692	GAMT;GJC1;MYL7;ITGB5;TPM1;FXYD1;ITGA1;SORBS1;VIM;CRYAB;TPCN2;MYLK	28-31: LSC-like 1
gland development (GO:0048732)	6/71	0,8818516378666235	0,9931563052115115	TGFBR3;SIX1;COBL;SOX9;FADD;DKK3	28-31: LSC-like 1
response to metal ion (GO:0010038)	6/71	0,8818516378666235	0,9931563052115115	IL1A;PEF1;SLC11A2;SLC25A12;NDRG1;THBS1	28-31: LSC-like 1
positive regulation of DNA biosynthetic process (GO:2000573)	5/61	0,8829972663315983	0,9931563052115115	SMOC2;HSP90AA1;HSP90AB1;PNKP;MAPK3	28-31: LSC-like 1
response to light stimulus (GO:0009416)	5/61	0,8829972663315983	0,9931563052115115	TRPM1;FECH;UVSSA;CRY2;PCLAF	28-31: LSC-like 1
sensory perception of sound (GO:0007605)	8/91	0,8833172071535144	0,9931563052115115	TMIE;HOMER2;WFS1;KIT;SLC52A3;BIRC5;MYH14;TPRN	28-31: LSC-like 1
positive regulation of cell cycle process (GO:0090068)	9/101	0,885115899540976	0,9931563052115115	BTC;IL1A;CCNB1;EPGN;GIPC1;NUDT16;OOEP;SIRT2;CDC14B	28-31: LSC-like 1
protein ubiquitination (GO:0016567)	56/525	0,8855601714930464	0,9931563052115115	CBLC;KEAP1;UBE2L6;FBXO22;SH3RF1;RNF114;TRIM7;CDC23;PSMD5;TRIM2;RACK1;TRIM68;TRIM26;BTRC;RNF152;FBXO9;TRIM23;SHPRH;FBXW5;DTX3L;AKTIP;RNF208;PEX2;RNF144B;UBA52;PDZRN3;RNF166;TRIM11;PRKN;PRKDC;RCHY1;ZNRF2;UBB;HLTF;UBC;RNF39;PSMF1;VHL;RPS27A;HACE1;CRBN;FANCL;UBE2C;MIB2;FBXL15;PSMB8;PSMB9;FBXL12;BSPRY;KLHL20;PINK1;UVSSA;TSPAN17;RNF181;RNF183;FBXL7	28-31: LSC-like 1
determination of bilateral symmetry (GO:0009855)	2/29	0,8863573652358583	0,9931563052115115	KIF3B;ARL6	28-31: LSC-like 1
glycolytic process (GO:0006096)	2/29	0,8863573652358583	0,9931563052115115	ALDOC;PFKM	28-31: LSC-like 1
intrinsic apoptotic signaling pathway in response to endoplasmic reticulum stress (GO:0070059)	2/29	0,8863573652358583	0,9931563052115115	CHAC1;BBC3	28-31: LSC-like 1
negative regulation of mRNA catabolic process (GO:1902373)	2/29	0,8863573652358583	0,9931563052115115	NOCT;TENT5B	28-31: LSC-like 1
positive regulation of viral genome replication (GO:0045070)	2/29	0,8863573652358583	0,9931563052115115	VAPB;ADAR	28-31: LSC-like 1
regulation of calcium ion transmembrane transporter activity (GO:1901019)	2/29	0,8863573652358583	0,9931563052115115	CAMK2D;PRKACA	28-31: LSC-like 1
cellular divalent inorganic cation homeostasis (GO:0072503)	10/111	0,8873170547885882	0,9931563052115115	EDN2;VAPB;ATP13A4;SLC41A1;SLC39A8;ATP13A2;ATP1B1;SLC8B1;TPCN2;TPT1	28-31: LSC-like 1
regulation of Wnt signaling pathway (GO:0030111)	10/111	0,8873170547885882	0,9931563052115115	AMER1;PRKN;BMP2;RACK1;FAM53B;TSC2;BTRC;SULF1;SOX7;FOLR1	28-31: LSC-like 1
regulation of gene expression, epigenetic (GO:0040029)	7/82	0,8895420302878723	0,9931563052115115	KAT2B;KAT2A;DNMT1;AEBP2;TAF1B;SPHK2;PPHLN1	28-31: LSC-like 1
transcription initiation from RNA polymerase II promoter (GO:0006367)	13/140	0,88964357422802	0,9931563052115115	ESRRA;TEAD4;NOTCH3;RARG;THRB;THRA;RORC;NR2F6;HDAC7;NR4A1;KAT2B;RXRA;TAF9B	28-31: LSC-like 1
glucose metabolic process (GO:0006006)	5/62	0,8913543688085541	0,9931563052115115	SORD;ALDOC;SLC25A10;GALM;SLC25A12	28-31: LSC-like 1
positive regulation of interleukin-1 production (GO:0032732)	5/62	0,8913543688085541	0,9931563052115115	GSDMD;CASP8;WNT5A;HSPB1;F2RL1	28-31: LSC-like 1
calcium-mediated signaling (GO:0019722)	9/102	0,8917067919912337	0,9931563052115115	MCTP1;EDN2;PLCG2;PLCE1;DEFB1;PRKACA;ATP1B1;TPCN2;NUDT4	28-31: LSC-like 1
positive regulation of cell growth (GO:0030307)	9/102	0,8917067919912337	0,9931563052115115	SLC44A4;DBNL;SEMA4D;ERBB2;DERL2;NGF;TAF9B;DNPH1;NTN1	28-31: LSC-like 1
positive regulation of vasculature development (GO:1904018)	9/102	0,8917067919912337	0,9931563052115115	IL1A;SMOC2;WNT5A;HMOX1;HMGA2;HSPB1;EPHA1;THBS1;PAK4	28-31: LSC-like 1
adenylate cyclase-activating adrenergic receptor signaling pathway (GO:0071880)	1/17	0,8918685666948286	0,9931563052115115	ADRA1B	28-31: LSC-like 1
cellular biogenic amine biosynthetic process (GO:0042401)	1/17	0,8918685666948286	0,9931563052115115	MOXD1	28-31: LSC-like 1
DNA biosynthetic process (GO:0071897)	1/17	0,8918685666948286	0,9931563052115115	POLH	28-31: LSC-like 1
DNA replication checkpoint signaling (GO:0000076)	1/17	0,8918685666948286	0,9931563052115115	HUS1	28-31: LSC-like 1
histone H2A ubiquitination (GO:0033522)	1/17	0,8918685666948286	0,9931563052115115	DTX3L	28-31: LSC-like 1
maturation of 5.8S rRNA (GO:0000460)	1/17	0,8918685666948286	0,9931563052115115	PRKDC	28-31: LSC-like 1
mitochondrial electron transport, cytochrome c to oxygen (GO:0006123)	1/17	0,8918685666948286	0,9931563052115115	COX15	28-31: LSC-like 1
negative regulation of ATPase activity (GO:0032780)	1/17	0,8918685666948286	0,9931563052115115	LTF	28-31: LSC-like 1
negative regulation of cell aging (GO:0090344)	1/17	0,8918685666948286	0,9931563052115115	HMGA2	28-31: LSC-like 1
negative regulation of cytokine production involved in immune response (GO:0002719)	1/17	0,8918685666948286	0,9931563052115115	IL10	28-31: LSC-like 1
negative regulation of phagocytosis (GO:0050765)	1/17	0,8918685666948286	0,9931563052115115	RACK1	28-31: LSC-like 1
positive regulation of cardiac muscle tissue growth (GO:0055023)	1/17	0,8918685666948286	0,9931563052115115	TGFBR3	28-31: LSC-like 1
positive regulation of collagen metabolic process (GO:0010714)	1/17	0,8918685666948286	0,9931563052115115	VIM	28-31: LSC-like 1
positive regulation of cyclin-dependent protein serine/threonine kinase activity (GO:0045737)	1/17	0,8918685666948286	0,9931563052115115	CCND1	28-31: LSC-like 1
positive regulation of DNA replication (GO:0045740)	1/17	0,8918685666948286	0,9931563052115115	BCAR3	28-31: LSC-like 1
protein autoprocessing (GO:0016540)	1/17	0,8918685666948286	0,9931563052115115	FAM111A	28-31: LSC-like 1
protein heterooligomerization (GO:0051291)	1/17	0,8918685666948286	0,9931563052115115	CBR4	28-31: LSC-like 1
regulation of establishment of endothelial barrier (GO:1903140)	1/17	0,8918685666948286	0,9931563052115115	ADD1	28-31: LSC-like 1
regulation of neuroblast proliferation (GO:1902692)	1/17	0,8918685666948286	0,9931563052115115	PTN	28-31: LSC-like 1
regulation of receptor recycling (GO:0001919)	1/17	0,8918685666948286	0,9931563052115115	AP1AR	28-31: LSC-like 1
retrograde protein transport, ER to cytosol (GO:0030970)	1/17	0,8918685666948286	0,9931563052115115	DERL2	28-31: LSC-like 1
tail-anchored membrane protein insertion into ER membrane (GO:0071816)	1/17	0,8918685666948286	0,9931563052115115	EMC9	28-31: LSC-like 1
negative regulation of immune response (GO:0050777)	17/178	0,8923485402876468	0,9931563052115115	IL10;GPR39;SYK;SPINK5;ADM;NMI;SIRT2;ADCY6;PTHLH;FER;COL3A1;ADORA2B;TYRO3;PLCG2;ENPP3;PRKACA;GPHA2	28-31: LSC-like 1
regulation of cytokine production (GO:0001817)	14/150	0,892722541628875	0,9931563052115115	IL10;SRGN;IL33;EIF2AK2;GATA3;AGPAT1;PLD3;IFIH1;IL1A;KAT2A;CASP8;FLOT1;LTF;TRIM56	28-31: LSC-like 1
gluconeogenesis (GO:0006094)	3/41	0,8936104184524775	0,9931563052115115	ALDOC;SLC25A10;SLC25A12	28-31: LSC-like 1
hexose metabolic process (GO:0019318)	3/41	0,8936104184524775	0,9931563052115115	SORD;ALDOC;GALM	28-31: LSC-like 1
positive regulation of cation transmembrane transport (GO:1904064)	3/41	0,8936104184524775	0,9931563052115115	KCNMB4;KCNN4;CTSS	28-31: LSC-like 1
protein methylation (GO:0006479)	3/41	0,8936104184524775	0,9931563052115115	PRMT2;ATPSCKMT;ETFBKMT	28-31: LSC-like 1
regulation of cell development (GO:0060284)	3/41	0,8936104184524775	0,9931563052115115	RPS19;PRUNE1;FBXO22	28-31: LSC-like 1
regulation of protein dephosphorylation (GO:0035304)	3/41	0,8936104184524775	0,9931563052115115	SMPD1;GBA;PPP1R16A	28-31: LSC-like 1
positive regulation of developmental growth (GO:0048639)	4/52	0,8952332833269938	0,9931563052115115	DBNL;SEMA4D;NGF;NTN1	28-31: LSC-like 1
positive regulation of protein localization to cell periphery (GO:1904377)	4/52	0,8952332833269938	0,9931563052115115	SORBS1;EPHB2;GNAI1;SPTBN1	28-31: LSC-like 1
regulation of release of sequestered calcium ion into cytosol (GO:0051279)	4/52	0,8952332833269938	0,9931563052115115	CXCL10;CAMK2D;UBASH3B;PRKACA	28-31: LSC-like 1
signal transduction in response to DNA damage (GO:0042770)	4/52	0,8952332833269938	0,9931563052115115	CASP9;HUS1;TRIAP1;NDRG1	28-31: LSC-like 1
positive regulation of nucleic acid-templated transcription (GO:1903508)	54/511	0,8962261548721995	0,9931563052115115	CALCOCO1;RORC;SIX1;AHR;GLI3;MED12;SIX4;SOX9;BTRC;CEP290;SOX4;ACVR1;IL10;OSR2;DTX3L;ATMIN;PRMT2;TESC;WNT5A;RFX3;SOX11;PAX6;FOS;PARP9;KAT2A;NIF3L1;TRIM56;CREB5;ZBTB48;GATA3;PRDM11;BICRA;RXRA;NFIL3;PRDM16;APOE;VHL;ATF7IP;JUN;NPM1;FZD2;FZD4;STAT1;ZBTB16;IL31RA;NFATC2;TRIP4;HMGA2;NR2F2;KLF2;MLLT11;KLF6;BMP2;BAMBI	28-31: LSC-like 1
regulation of heart contraction (GO:0008016)	8/93	0,8969399299925822	0,9931563052115115	NPPC;CAMK2D;FXYD4;TPM1;FXYD1;ITPR2;PRKACA;ATP1B1	28-31: LSC-like 1
visual perception (GO:0007601)	8/93	0,8969399299925822	0,9931563052115115	TRPM1;ABLIM1;WFS1;KRT12;PAX6;KIFC3;DRAM2;DHRS3	28-31: LSC-like 1
endoplasmic reticulum organization (GO:0007029)	6/73	0,8971540982661779	0,9931563052115115	CAV2;VAPB;HMOX1;MOSPD3;TOR1B;VAMP2	28-31: LSC-like 1
establishment of spindle orientation (GO:0051294)	2/30	0,8975472109891567	0,9931563052115115	CENPA;LLGL2	28-31: LSC-like 1
heterotypic cell-cell adhesion (GO:0034113)	2/30	0,8975472109891567	0,9931563052115115	PARVA;DSG2	28-31: LSC-like 1
microtubule polymerization (GO:0046785)	2/30	0,8975472109891567	0,9931563052115115	AKAP9;HDGFL3	28-31: LSC-like 1
mRNA splice site selection (GO:0006376)	2/30	0,8975472109891567	0,9931563052115115	SETX;CELF4	28-31: LSC-like 1
ncRNA catabolic process (GO:0034661)	2/30	0,8975472109891567	0,9931563052115115	NUDT16;NUDT16L1	28-31: LSC-like 1
positive regulation of protein import (GO:1904591)	2/30	0,8975472109891567	0,9931563052115115	MAVS;DMAP1	28-31: LSC-like 1
protein N-linked glycosylation via asparagine (GO:0018279)	2/30	0,8975472109891567	0,9931563052115115	FUT8;ST6GAL1	28-31: LSC-like 1
regulation of catecholamine secretion (GO:0050433)	2/30	0,8975472109891567	0,9931563052115115	PRKN;SYT8	28-31: LSC-like 1
synaptic vesicle cycle (GO:0099504)	2/30	0,8975472109891567	0,9931563052115115	SLC17A8;VAMP2	28-31: LSC-like 1
negative regulation of cellular macromolecule biosynthetic process (GO:2000113)	58/547	0,8987529799028908	0,9931563052115115	CDKN1B;THRA;AHR;GLI3;DACH1;BCL7A;SIX4;CHMP1A;RACK1;MLX;KMT5A;SOX9;BTRC;SOX7;TSC22D4;IGFBP5;PRMT2;DAPK1;WNT5A;SOX13;RFX3;RPL13A;COMMD7;SIRT2;DKK3;HIC2;ZEB1;CRY2;BIRC5;GAS6;CRYAB;GRB7;CIPC;PBXIP1;GATA3;PRDM11;ZBTB4;ATXN1;NFIL3;PRDM16;RPS3;DMAP1;SUDS3;ZBTB18;ATF7IP;HSPA8;JUN;ZBTB14;MBD1;ZBTB16;EIF2AK2;HMGA2;NR2F2;BMP2;DAP;ID1;PDCD4;ID3	28-31: LSC-like 1
negative regulation of peptidase activity (GO:0010466)	5/63	0,8991914142476102	0,9931563052115115	SERPINB11;SPINK5;TIMP3;FETUB;SERPING1	28-31: LSC-like 1
determination of left/right symmetry (GO:0007368)	3/42	0,9028110186540448	0,9931563052115115	KIF3B;ARL6;RFX3	28-31: LSC-like 1
negative regulation of transcription, DNA-templated (GO:0045892)	104/948	0,903096404628448	0,9931563052115115	RORC;AHR;RPS14;DACH1;CCND1;KMT5A;SOX9;BTRC;SOX7;OSR2;FST;RPL23;USP2;WNT5A;SOX13;RFX3;SOX11;DKK3;HIC2;IFI27;UBA52;ATF3;GLIS3;GATA3;ZBTB5;PRDM11;ZBTB4;ATXN1;UBB;MIER2;PRDM16;UBC;DMAP1;SUDS3;ZBTB7B;SKIL;ZBTB18;HSPA8;JUN;ZBTB14;WFS1;ZBTB16;HMGA2;NR2F2;BMP6;NR2F6;BMP2;DAP;ID1;ID3;EZH1;RARG;TENM2;CDKN1B;THRB;THRA;FHL2;GLI3;IRF2BPL;BCL7A;SIX4;CHMP1A;MLX;TGIF1;TSC22D4;PRMT2;PEX2;PAX6;PARP9;COMMD7;SIRT2;SREBF2;DUSP22;RIPPLY3;ZEB2;ZEB1;CRY2;BIRC5;GAS6;CRYAB;JDP2;PRKN;SATB1;CIPC;PBXIP1;MUC1;RXRA;CUX2;NFIL3;VHL;RPS27A;TAF9B;FNIP1;E2F6;ATF7IP;IL33;SEMA4D;STAT1;MBD1;IRX3;KLF2;PER3;PDCD4;FOSB	28-31: LSC-like 1
regulation of cytokinesis (GO:0032465)	7/84	0,9032007798912886	0,9931563052115115	CETN2;GIPC1;KIF13A;CHMP4C;MAP9;CDC14B;BCL2L1	28-31: LSC-like 1
negative regulation of cellular protein metabolic process (GO:0032269)	8/94	0,9032339472195876	0,9931563052115115	GRB7;IGFBP5;DAPK1;RACK1;RPS3;RPL13A;EIF2AK2;APOE	28-31: LSC-like 1
positive regulation of epithelial cell migration (GO:0010634)	8/94	0,9032339472195876	0,9931563052115115	NRP1;SMOC2;WNT5A;PLCG2;SOX9;GATA3;DOCK1;THBS1	28-31: LSC-like 1
cellular metal ion homeostasis (GO:0006875)	9/104	0,9039474238108636	0,9931563052115115	EDN2;VAPB;ATP13A4;SLC41A1;ATP13A2;ATP1B1;SLC8B1;TPCN2;TPT1	28-31: LSC-like 1
negative regulation of protein binding (GO:0032091)	6/74	0,9041472529241492	0,9931563052115115	ADAM15;BAG2;MAP2;DVL1;RACK1;SORL1	28-31: LSC-like 1
3'-UTR-mediated mRNA stabilization (GO:0070935)	1/18	0,9051365440406244	0,9931563052115115	TIRAP	28-31: LSC-like 1
alternative mRNA splicing, via spliceosome (GO:0000380)	1/18	0,9051365440406244	0,9931563052115115	CELF4	28-31: LSC-like 1
cellular response to glucocorticoid stimulus (GO:0071385)	1/18	0,9051365440406244	0,9931563052115115	KLF9	28-31: LSC-like 1
cellular response to zinc ion (GO:0071294)	1/18	0,9051365440406244	0,9931563052115115	ATP13A2	28-31: LSC-like 1
dendritic cell migration (GO:0036336)	1/18	0,9051365440406244	0,9931563052115115	EPS8	28-31: LSC-like 1
embryonic axis specification (GO:0000578)	1/18	0,9051365440406244	0,9931563052115115	COBL	28-31: LSC-like 1
embryonic heart tube development (GO:0035050)	1/18	0,9051365440406244	0,9931563052115115	ACVR1	28-31: LSC-like 1
epithelial structure maintenance (GO:0010669)	1/18	0,9051365440406244	0,9931563052115115	MUC4	28-31: LSC-like 1
establishment of vesicle localization (GO:0051650)	1/18	0,9051365440406244	0,9931563052115115	RAB27A	28-31: LSC-like 1
intracellular estrogen receptor signaling pathway (GO:0030520)	1/18	0,9051365440406244	0,9931563052115115	TRIP4	28-31: LSC-like 1
microtubule depolymerization (GO:0007019)	1/18	0,9051365440406244	0,9931563052115115	STMN1	28-31: LSC-like 1
mitochondrial fission (GO:0000266)	1/18	0,9051365440406244	0,9931563052115115	PRKN	28-31: LSC-like 1
negative regulation of biosynthetic process (GO:0009890)	1/18	0,9051365440406244	0,9931563052115115	CEACAM1	28-31: LSC-like 1
negative regulation of double-strand break repair via homologous recombination (GO:2000042)	1/18	0,9051365440406244	0,9931563052115115	SHLD1	28-31: LSC-like 1
negative regulation of fibroblast proliferation (GO:0048147)	1/18	0,9051365440406244	0,9931563052115115	PEX2	28-31: LSC-like 1
negative regulation of interleukin-8 production (GO:0032717)	1/18	0,9051365440406244	0,9931563052115115	IL10	28-31: LSC-like 1
negative regulation of leukocyte cell-cell adhesion (GO:1903038)	1/18	0,9051365440406244	0,9931563052115115	ADTRP	28-31: LSC-like 1
negative regulation of signal transduction by p53 class mediator (GO:1901797)	1/18	0,9051365440406244	0,9931563052115115	PRKN	28-31: LSC-like 1
neuron maturation (GO:0042551)	1/18	0,9051365440406244	0,9931563052115115	B4GALT5	28-31: LSC-like 1
positive regulation of cell adhesion mediated by integrin (GO:0033630)	1/18	0,9051365440406244	0,9931563052115115	SYK	28-31: LSC-like 1
positive regulation of CREB transcription factor activity (GO:0032793)	1/18	0,9051365440406244	0,9931563052115115	LPAR5	28-31: LSC-like 1
positive regulation of lymphocyte chemotaxis (GO:0140131)	1/18	0,9051365440406244	0,9931563052115115	WNT5A	28-31: LSC-like 1
positive regulation of macrophage derived foam cell differentiation (GO:0010744)	1/18	0,9051365440406244	0,9931563052115115	IL18	28-31: LSC-like 1
positive regulation of mRNA splicing, via spliceosome (GO:0048026)	1/18	0,9051365440406244	0,9931563052115115	CELF4	28-31: LSC-like 1
positive regulation of myoblast differentiation (GO:0045663)	1/18	0,9051365440406244	0,9931563052115115	IGFBP3	28-31: LSC-like 1
regulation of B cell differentiation (GO:0045577)	1/18	0,9051365440406244	0,9931563052115115	SYK	28-31: LSC-like 1
regulation of delayed rectifier potassium channel activity (GO:1902259)	1/18	0,9051365440406244	0,9931563052115115	VAMP2	28-31: LSC-like 1
regulation of early endosome to late endosome transport (GO:2000641)	1/18	0,9051365440406244	0,9931563052115115	MAPK3	28-31: LSC-like 1
regulation of oxidative stress-induced intrinsic apoptotic signaling pathway (GO:1902175)	1/18	0,9051365440406244	0,9931563052115115	HSPB1	28-31: LSC-like 1
regulation of presynapse assembly (GO:1905606)	1/18	0,9051365440406244	0,9931563052115115	PTPRD	28-31: LSC-like 1
regulation of presynapse organization (GO:0099174)	1/18	0,9051365440406244	0,9931563052115115	PTPRD	28-31: LSC-like 1
regulation of protein sumoylation (GO:0033233)	1/18	0,9051365440406244	0,9931563052115115	PIAS3	28-31: LSC-like 1
regulation of single stranded viral RNA replication via double stranded DNA intermediate (GO:0045091)	1/18	0,9051365440406244	0,9931563052115115	HMGA2	28-31: LSC-like 1
regulation of telomere maintenance via telomere lengthening (GO:1904356)	1/18	0,9051365440406244	0,9931563052115115	PINX1	28-31: LSC-like 1
regulation of ventricular cardiac muscle cell membrane repolarization (GO:0060307)	1/18	0,9051365440406244	0,9931563052115115	AKAP9	28-31: LSC-like 1
synaptic transmission, glutamatergic (GO:0035249)	1/18	0,9051365440406244	0,9931563052115115	SLC17A8	28-31: LSC-like 1
T cell migration (GO:0072678)	1/18	0,9051365440406244	0,9931563052115115	CXCL10	28-31: LSC-like 1
tRNA metabolic process (GO:0006399)	1/18	0,9051365440406244	0,9931563052115115	DTD2	28-31: LSC-like 1
ventricular cardiac muscle cell action potential (GO:0086005)	1/18	0,9051365440406244	0,9931563052115115	GPD1L	28-31: LSC-like 1
cardiac muscle cell action potential involved in contraction (GO:0086002)	2/31	0,907702755684544	0,9943336751301712	GJC1;GPD1L	28-31: LSC-like 1
peptidyl-asparagine modification (GO:0018196)	2/31	0,907702755684544	0,9943336751301712	FUT8;ST6GAL1	28-31: LSC-like 1
regulation of calcium ion-dependent exocytosis (GO:0017158)	2/31	0,907702755684544	0,9943336751301712	SYT8;CBARP	28-31: LSC-like 1
regulation of cellular senescence (GO:2000772)	2/31	0,907702755684544	0,9943336751301712	HMGA2;YPEL3	28-31: LSC-like 1
regulation of macrophage derived foam cell differentiation (GO:0010743)	2/31	0,907702755684544	0,9943336751301712	IL18;ABCG1	28-31: LSC-like 1
regulation of potassium ion transport (GO:0043266)	2/31	0,907702755684544	0,9943336751301712	CD63;FHL1	28-31: LSC-like 1
protein modification by small protein conjugation (GO:0032446)	42/409	0,9085570877094524	0,9943336751301712	PRKN;UBA7;PRKDC;CBLC;KEAP1;RCHY1;IFIH1;TRIM7;CDC23;UBB;HLTF;UBC;RACK1;TRIM68;RNF39;TRIM26;VHL;RPS27A;BTRC;RNF152;FBXO9;TRIM23;PIAS3;SHPRH;HACE1;FBXW5;CRBN;DTX3L;UBE2C;MIB2;FBXL15;PEX2;BSPRY;KLHL20;PINK1;UVSSA;TSPAN17;RNF181;UBA52;PDZRN3;TRIM11;FBXL7	28-31: LSC-like 1
sensory perception of light stimulus (GO:0050953)	8/95	0,9091994411758326	0,9943336751301712	TRPM1;ABLIM1;WFS1;KRT12;PAX6;KIFC3;DRAM2;DHRS3	28-31: LSC-like 1
B cell activation (GO:0042113)	7/85	0,909472177133532	0,9943336751301712	IL10;KLF6;CASP8;MSH2;KIT;PLCG2;EPHB2	28-31: LSC-like 1
cellular response to molecule of bacterial origin (GO:0071219)	10/115	0,9105289538560888	0,9943336751301712	IL10;CXCL10;IL1A;AXL;TNIP3;WNT5A;PDCD4;VIM;SIRT2;TIRAP	28-31: LSC-like 1
regulation of megakaryocyte differentiation (GO:0045652)	4/54	0,911094168987107	0,9943336751301712	KAT2B;SCIN;TESC;THBS1	28-31: LSC-like 1
anion transport (GO:0006820)	3/43	0,9112862124572128	0,9943336751301712	SLC17A5;SLC17A8;ABCG2	28-31: LSC-like 1
DNA-dependent DNA replication maintenance of fidelity (GO:0045005)	3/43	0,9112862124572128	0,9943336751301712	ETAA1;FAM111A;OOEP	28-31: LSC-like 1
myofibril assembly (GO:0030239)	3/43	0,9112862124572128	0,9943336751301712	KRT19;SIX4;TPM1	28-31: LSC-like 1
positive regulation of peptide hormone secretion (GO:0090277)	3/43	0,9112862124572128	0,9943336751301712	TM7SF3;AACS;SOX4	28-31: LSC-like 1
peptidyl-lysine modification (GO:0018205)	9/106	0,9150021737649066	0,9943336751301712	GCSH;IFIH1;PIAS3;KAT2B;SIRT4;ATPSCKMT;ETFBKMT;SIRT2;IVL	28-31: LSC-like 1
small GTPase mediated signal transduction (GO:0007264)	9/106	0,9150021737649066	0,9943336751301712	MAPK11;DNMT1;JUN;ARHGAP31;RIT1;ARHGAP1;PLCE1;ARHGEF18;NTN1	28-31: LSC-like 1
aspartate family amino acid metabolic process (GO:0009066)	1/19	0,9167770596845638	0,9943336751301712	SLC25A12	28-31: LSC-like 1
ATP synthesis coupled proton transport (GO:0015986)	1/19	0,9167770596845638	0,9943336751301712	VPS9D1	28-31: LSC-like 1
cardiac atrium morphogenesis (GO:0003209)	1/19	0,9167770596845638	0,9943336751301712	BMP2	28-31: LSC-like 1
cardiac muscle cell contraction (GO:0086003)	1/19	0,9167770596845638	0,9943336751301712	CAMK2D	28-31: LSC-like 1
cellular response to copper ion (GO:0071280)	1/19	0,9167770596845638	0,9943336751301712	AQP2	28-31: LSC-like 1
detection of mechanical stimulus (GO:0050982)	1/19	0,9167770596845638	0,9943336751301712	PIEZO2	28-31: LSC-like 1
DNA double-strand break processing (GO:0000729)	1/19	0,9167770596845638	0,9943336751301712	RAD50	28-31: LSC-like 1
folic acid metabolic process (GO:0046655)	1/19	0,9167770596845638	0,9943336751301712	FOLR2	28-31: LSC-like 1
heart trabecula morphogenesis (GO:0061384)	1/19	0,9167770596845638	0,9943336751301712	TGFBR3	28-31: LSC-like 1
leukocyte adhesion to vascular endothelial cell (GO:0061756)	1/19	0,9167770596845638	0,9943336751301712	SLC39A8	28-31: LSC-like 1
maintenance of protein localization in organelle (GO:0072595)	1/19	0,9167770596845638	0,9943336751301712	PINK1	28-31: LSC-like 1
mitochondrion localization (GO:0051646)	1/19	0,9167770596845638	0,9943336751301712	MARK1	28-31: LSC-like 1
negative regulation of calcium ion transport (GO:0051926)	1/19	0,9167770596845638	0,9943336751301712	CBARP	28-31: LSC-like 1
negative regulation of protein localization to nucleus (GO:1900181)	1/19	0,9167770596845638	0,9943336751301712	LATS2	28-31: LSC-like 1
negative regulation of striated muscle cell differentiation (GO:0051154)	1/19	0,9167770596845638	0,9943336751301712	BMP2	28-31: LSC-like 1
negative regulation of T cell receptor signaling pathway (GO:0050860)	1/19	0,9167770596845638	0,9943336751301712	CEACAM1	28-31: LSC-like 1
neuromuscular process (GO:0050905)	1/19	0,9167770596845638	0,9943336751301712	SHANK1	28-31: LSC-like 1
peptidyl-lysine dimethylation (GO:0018027)	1/19	0,9167770596845638	0,9943336751301712	SETD7	28-31: LSC-like 1
piRNA metabolic process (GO:0034587)	1/19	0,9167770596845638	0,9943336751301712	PIWIL2	28-31: LSC-like 1
positive regulation of neutrophil chemotaxis (GO:0090023)	1/19	0,9167770596845638	0,9943336751301712	TIRAP	28-31: LSC-like 1
positive regulation of oxidoreductase activity (GO:0051353)	1/19	0,9167770596845638	0,9943336751301712	EDN2	28-31: LSC-like 1
regulation of bicellular tight junction assembly (GO:2000810)	1/19	0,9167770596845638	0,9943336751301712	PRKACA	28-31: LSC-like 1
regulation of collagen biosynthetic process (GO:0032965)	1/19	0,9167770596845638	0,9943336751301712	VIM	28-31: LSC-like 1
regulation of histone H3-K4 methylation (GO:0051569)	1/19	0,9167770596845638	0,9943336751301712	DNMT1	28-31: LSC-like 1
regulation of nervous system process (GO:0031644)	1/19	0,9167770596845638	0,9943336751301712	AKAP9	28-31: LSC-like 1
response to cholesterol (GO:0070723)	1/19	0,9167770596845638	0,9943336751301712	TGFBR2	28-31: LSC-like 1
hematopoietic progenitor cell differentiation (GO:0002244)	2/32	0,9169092963719326	0,9943336751301712	FST;KIT	28-31: LSC-like 1
liver development (GO:0001889)	2/32	0,9169092963719326	0,9943336751301712	TGFBR3;COBL	28-31: LSC-like 1
modulation by host of symbiont process (GO:0051851)	2/32	0,9169092963719326	0,9943336751301712	JUN;HMGA2	28-31: LSC-like 1
negative regulation of DNA biosynthetic process (GO:2000279)	2/32	0,9169092963719326	0,9943336751301712	DACH1;PINX1	28-31: LSC-like 1
positive regulation of glucose transmembrane transport (GO:0010828)	2/32	0,9169092963719326	0,9943336751301712	SORBS1;ERFE	28-31: LSC-like 1
transcription initiation from RNA polymerase I promoter (GO:0006361)	2/32	0,9169092963719326	0,9943336751301712	TAF1B;MAPK3	28-31: LSC-like 1
positive regulation of growth (GO:0045927)	6/76	0,916910352462302	0,9943336751301712	SLC44A4;WFS1;ERBB2;DERL2;TAF9B;DNPH1	28-31: LSC-like 1
RNA transport (GO:0050658)	6/76	0,916910352462302	0,9943336751301712	RBFOX1;ARC;TST;FLOT1;THOC5;TGFBR2	28-31: LSC-like 1
regulation of blood vessel endothelial cell migration (GO:0043535)	4/55	0,918193012002847	0,9954968391401264	SH3BP1;HSPB1;APOE;THBS1	28-31: LSC-like 1
lymphocyte chemotaxis (GO:0048247)	3/44	0,9190840711080857	0,9955518658242782	CXCL10;ADAM8;GAS6	28-31: LSC-like 1
mRNA stabilization (GO:0048255)	3/44	0,9190840711080857	0,9955518658242782	NOCT;TENT5B;TIRAP	28-31: LSC-like 1
positive regulation of cell division (GO:0051781)	3/44	0,9190840711080857	0,9955518658242782	GIPC1;SIRT2;CDC14B	28-31: LSC-like 1
positive regulation of receptor-mediated endocytosis (GO:0048260)	3/44	0,9190840711080857	0,9955518658242782	CD63;NTF3;MAGI2	28-31: LSC-like 1
calcium ion transmembrane transport (GO:0070588)	7/87	0,9209734109362367	0,9968241511512844	TRPM1;ANO6;MICU2;GAS6;SLC8B1;PARL;TRPM3	28-31: LSC-like 1
cellular response to UV (GO:0034644)	6/77	0,9227170422470744	0,9968241511512844	CASP9;NPM1;SMPD1;XPA;TRIAP1;RPL26	28-31: LSC-like 1
DNA replication (GO:0006260)	9/108	0,9249543223033424	0,9968241511512844	POLB;FAM111A;RAD50;RFC1;PNKP;PCLAF;CDK1;RPA1;HUS1	28-31: LSC-like 1
adenylate cyclase-activating G protein-coupled receptor signaling pathway (GO:0007189)	10/118	0,925171682424238	0,9968241511512844	CXCL10;ADGRG2;ADGRB1;LPAR1;ADM;ADRA1B;S1PR5;GPHA2;ADCY6;PTHLH	28-31: LSC-like 1
muscle cell development (GO:0055001)	2/33	0,9252467707996804	0,9968241511512844	BIN1;SDC1	28-31: LSC-like 1
positive regulation of histone modification (GO:0031058)	2/33	0,9252467707996804	0,9968241511512844	ZBTB7B;MAPK3	28-31: LSC-like 1
positive regulation of organelle organization (GO:0010638)	2/33	0,9252467707996804	0,9968241511512844	FYCO1;MGARP	28-31: LSC-like 1
positive regulation of receptor signaling pathway via JAK-STAT (GO:0046427)	2/33	0,9252467707996804	0,9968241511512844	IL10;KIT	28-31: LSC-like 1
positive regulation of telomere maintenance via telomerase (GO:0032212)	2/33	0,9252467707996804	0,9968241511512844	PNKP;MAPK3	28-31: LSC-like 1
regulation of interleukin-17 production (GO:0032660)	2/33	0,9252467707996804	0,9968241511512844	IL18;ZBTB7B	28-31: LSC-like 1
regulation of neurotransmitter secretion (GO:0046928)	2/33	0,9252467707996804	0,9968241511512844	MCTP1;KCNMB4	28-31: LSC-like 1
RNA stabilization (GO:0043489)	2/33	0,9252467707996804	0,9968241511512844	NOCT;TENT5B	28-31: LSC-like 1
negative regulation of binding (GO:0051100)	7/88	0,92623270091833	0,9968241511512844	JUN;PEX19;BAG2;DVL1;RACK1;HMGA2;SORL1	28-31: LSC-like 1
negative regulation of T cell activation (GO:0050868)	3/45	0,926250731129402	0,9968241511512844	IL10;CEACAM1;ARG1	28-31: LSC-like 1
positive regulation of RNA metabolic process (GO:0051254)	3/45	0,926250731129402	0,9968241511512844	SETX;RBM20;HSPA1A	28-31: LSC-like 1
regulation of DNA repair (GO:0006282)	3/45	0,926250731129402	0,9968241511512844	BABAM2;RPS3;POLH	28-31: LSC-like 1
adrenergic receptor signaling pathway (GO:0071875)	1/20	0,926989667466493	0,9968241511512844	ADRA1B	28-31: LSC-like 1
cardiac ventricle development (GO:0003231)	1/20	0,926989667466493	0,9968241511512844	GATA3	28-31: LSC-like 1
cellular response to interferon-beta (GO:0035458)	1/20	0,926989667466493	0,9968241511512844	STAT1	28-31: LSC-like 1
cellular response to nitrogen compound (GO:1901699)	1/20	0,926989667466493	0,9968241511512844	RTF2	28-31: LSC-like 1
granulocyte differentiation (GO:0030851)	1/20	0,926989667466493	0,9968241511512844	RXRA	28-31: LSC-like 1
lipopolysaccharide-mediated signaling pathway (GO:0031663)	1/20	0,926989667466493	0,9968241511512844	IL18	28-31: LSC-like 1
maintenance of protein location in nucleus (GO:0051457)	1/20	0,926989667466493	0,9968241511512844	SYNE1	28-31: LSC-like 1
microtubule nucleation (GO:0007020)	1/20	0,926989667466493	0,9968241511512844	AKAP9	28-31: LSC-like 1
myeloid cell development (GO:0061515)	1/20	0,926989667466493	0,9968241511512844	KIT	28-31: LSC-like 1
negative regulation of dephosphorylation (GO:0035305)	1/20	0,926989667466493	0,9968241511512844	SH2D4A	28-31: LSC-like 1
negative regulation of telomere maintenance via telomerase (GO:0032211)	1/20	0,926989667466493	0,9968241511512844	PINX1	28-31: LSC-like 1
neuromuscular synaptic transmission (GO:0007274)	1/20	0,926989667466493	0,9968241511512844	ERC2	28-31: LSC-like 1
protein-DNA complex disassembly (GO:0032986)	1/20	0,926989667466493	0,9968241511512844	RPL23	28-31: LSC-like 1
purine ribonucleoside monophosphate metabolic process (GO:0009167)	1/20	0,926989667466493	0,9968241511512844	AMPD1	28-31: LSC-like 1
regulation of nuclear division (GO:0051783)	1/20	0,926989667466493	0,9968241511512844	CAV2	28-31: LSC-like 1
skeletal muscle contraction (GO:0003009)	1/20	0,926989667466493	0,9968241511512844	MYH14	28-31: LSC-like 1
DNA-templated transcription, initiation (GO:0006352)	15/168	0,9303703971820853	0,9971371031675428	ESRRA;TEAD4;NOTCH3;RARG;THRB;THRA;RORC;NR2F6;HDAC7;NR4A1;KAT2B;RXRA;TAF1B;TAF9B;MAPK3	28-31: LSC-like 1
dicarboxylic acid metabolic process (GO:0043648)	4/57	0,9308852497296004	0,9971371031675428	PHYH;GPT2;ME3;FOLR2	28-31: LSC-like 1
regulation of translational initiation (GO:0006446)	5/68	0,9314147391433032	0,9971371031675428	NPM1;HSPB1;MIF4GD;ATF3;UHMK1	28-31: LSC-like 1
response to lipopolysaccharide (GO:0032496)	14/159	0,9327049694448152	0,9971371031675428	IL10;WNT5A;TIRAP;PRDX3;CXCL10;IL1A;FER;SRR;AXL;NOCT;TNIP3;PDCD4;VIM;TRIB1	28-31: LSC-like 1
cellular response to amino acid stimulus (GO:0071230)	2/34	0,9327897893588812	0,9971371031675428	SLC38A9;CASTOR1	28-31: LSC-like 1
female gamete generation (GO:0007292)	2/34	0,9327897893588812	0,9971371031675428	PIWIL2;PTN	28-31: LSC-like 1
negative regulation of blood vessel endothelial cell migration (GO:0043537)	2/34	0,9327897893588812	0,9971371031675428	APOE;THBS1	28-31: LSC-like 1
organelle disassembly (GO:1903008)	2/34	0,9327897893588812	0,9971371031675428	DYRK3;CDK1	28-31: LSC-like 1
protein insertion into membrane (GO:0051205)	2/34	0,9327897893588812	0,9971371031675428	HMOX1;VAMP2	28-31: LSC-like 1
termination of RNA polymerase II transcription (GO:0006369)	2/34	0,9327897893588812	0,9971371031675428	SETX;CSTF2T	28-31: LSC-like 1
transcription by RNA polymerase I (GO:0006360)	2/34	0,9327897893588812	0,9971371031675428	TAF1B;MAPK3	28-31: LSC-like 1
ventricular cardiac muscle tissue morphogenesis (GO:0055010)	2/34	0,9327897893588812	0,9971371031675428	TGFBR3;TPM1	28-31: LSC-like 1
negative regulation of tumor necrosis factor production (GO:0032720)	3/46	0,9328302763409104	0,9971371031675428	IL10;PTPN6;GAS6	28-31: LSC-like 1
positive regulation of nucleocytoplasmic transport (GO:0046824)	3/46	0,9328302763409104	0,9971371031675428	MAVS;DMAP1;GAS6	28-31: LSC-like 1
negative regulation of NF-kappaB transcription factor activity (GO:0032088)	6/79	0,9332705484235532	0,9971371031675428	IL10;DAP;PRMT2;IRAK2;SETD6;COMMD7	28-31: LSC-like 1
recombinational repair (GO:0000725)	6/79	0,9332705484235532	0,9971371031675428	RAD50;AP5Z1;RPA1;HUS1;LIG3;AP5S1	28-31: LSC-like 1
mitochondrial respiratory chain complex assembly (GO:0033108)	7/90	0,9358408282466364	0,9971371031675428	NDUFAF7;UQCC1;ACAD9;NDUFAF3;TMEM126B;SMIM20;COA5	28-31: LSC-like 1
negative regulation of translation (GO:0017148)	7/90	0,9358408282466364	0,9971371031675428	GRB7;IGFBP5;DAPK1;RACK1;RPS3;RPL13A;EIF2AK2	28-31: LSC-like 1
acetylcholine receptor signaling pathway (GO:0095500)	1/21	0,93594946150415	0,9971371031675428	RGS10	28-31: LSC-like 1
aerobic respiration (GO:0009060)	1/21	0,93594946150415	0,9971371031675428	ME3	28-31: LSC-like 1
anterior/posterior axis specification (GO:0009948)	1/21	0,93594946150415	0,9971371031675428	SIX2	28-31: LSC-like 1
calcium ion transport into cytosol (GO:0060402)	1/21	0,93594946150415	0,9971371031675428	TRPM1	28-31: LSC-like 1
cellular response to inorganic substance (GO:0071241)	1/21	0,93594946150415	0,9971371031675428	RTF2	28-31: LSC-like 1
histone ubiquitination (GO:0016574)	1/21	0,93594946150415	0,9971371031675428	DTX3L	28-31: LSC-like 1
hydrogen peroxide catabolic process (GO:0042744)	1/21	0,93594946150415	0,9971371031675428	PRDX3	28-31: LSC-like 1
intrinsic apoptotic signaling pathway in response to DNA damage by p53 class mediator (GO:0042771)	1/21	0,93594946150415	0,9971371031675428	MSH2	28-31: LSC-like 1
mitotic spindle assembly checkpoint signaling (GO:0007094)	1/21	0,93594946150415	0,9971371031675428	CDC20	28-31: LSC-like 1
mitotic spindle checkpoint signaling (GO:0071174)	1/21	0,93594946150415	0,9971371031675428	CDC20	28-31: LSC-like 1
negative regulation of response to wounding (GO:1903035)	1/21	0,93594946150415	0,9971371031675428	CERS2	28-31: LSC-like 1
neuron apoptotic process (GO:0051402)	1/21	0,93594946150415	0,9971371031675428	BNIP3	28-31: LSC-like 1
positive regulation of smoothened signaling pathway (GO:0045880)	1/21	0,93594946150415	0,9971371031675428	ULK3	28-31: LSC-like 1
regulation of cardiac muscle cell proliferation (GO:0060043)	1/21	0,93594946150415	0,9971371031675428	TGFBR3	28-31: LSC-like 1
regulation of lipoprotein lipase activity (GO:0051004)	1/21	0,93594946150415	0,9971371031675428	SORT1	28-31: LSC-like 1
regulation of transposition (GO:0010528)	1/21	0,93594946150415	0,9971371031675428	PIWIL2	28-31: LSC-like 1
response to progesterone (GO:0032570)	1/21	0,93594946150415	0,9971371031675428	THBS1	28-31: LSC-like 1
sensory perception of pain (GO:0019233)	1/21	0,93594946150415	0,9971371031675428	PTGES	28-31: LSC-like 1
spindle assembly checkpoint signaling (GO:0071173)	1/21	0,93594946150415	0,9971371031675428	CDC20	28-31: LSC-like 1
vacuolar acidification (GO:0007035)	1/21	0,93594946150415	0,9971371031675428	ATP6V0A1	28-31: LSC-like 1
zinc ion transport (GO:0006829)	1/21	0,93594946150415	0,9971371031675428	SLC39A8	28-31: LSC-like 1
autophagosome assembly (GO:0000045)	4/58	0,9365387732008298	0,9971371031675428	STX17;RAB19;WIPI1;ATG5	28-31: LSC-like 1
mitochondrial respiratory chain complex I assembly (GO:0032981)	4/58	0,9365387732008298	0,9971371031675428	NDUFAF7;ACAD9;NDUFAF3;TMEM126B	28-31: LSC-like 1
NADH dehydrogenase complex assembly (GO:0010257)	4/58	0,9365387732008298	0,9971371031675428	NDUFAF7;ACAD9;NDUFAF3;TMEM126B	28-31: LSC-like 1
receptor metabolic process (GO:0043112)	4/58	0,9365387732008298	0,9971371031675428	SNX1;SYK;ADM;LGMN	28-31: LSC-like 1
regulation of calcium ion transport (GO:0051924)	4/58	0,9365387732008298	0,9971371031675428	HOMER2;WFS1;SLC8B1;MYLK	28-31: LSC-like 1
innate immune response (GO:0045087)	29/302	0,9380858918417148	0,9972678779808736	IFITM3;PGLYRP4;DEFB1;ADAR;WFDC2;IFIH1;SMPD1;TIFA;PLCG2;TRIM68;RNF39;TRIM26;PGLYRP1;RPL39;SYK;RARRES2;BST2;CXCL10;FER;MAVS;IFI27;ADAM15;KRT16;ANG;IRF5;TRIM11;TLR3;LTF;TRIM56	28-31: LSC-like 1
embryonic heart tube morphogenesis (GO:0003143)	3/47	0,9388646608025752	0,9972678779808736	ACVR1;FOLR1;TGFBR2	28-31: LSC-like 1
regulation of T cell activation (GO:0050863)	3/47	0,9388646608025752	0,9972678779808736	KAT2A;SPINK5;TNFSF9	28-31: LSC-like 1
cellular response to amyloid-beta (GO:1904646)	2/35	0,9396077390134204	0,9972678779808736	ICAM1;LGMN	28-31: LSC-like 1
cellular response to hydrogen peroxide (GO:0070301)	2/35	0,9396077390134204	0,9972678779808736	SETX;RPS3	28-31: LSC-like 1
lung development (GO:0030324)	2/35	0,9396077390134204	0,9972678779808736	ABCA3;SOX11	28-31: LSC-like 1
muscle cell differentiation (GO:0042692)	2/35	0,9396077390134204	0,9972678779808736	WNT5B;SYNE1	28-31: LSC-like 1
negative regulation of T cell proliferation (GO:0042130)	2/35	0,9396077390134204	0,9972678779808736	IL10;ARG1	28-31: LSC-like 1
oxoacid metabolic process (GO:0043436)	2/35	0,9396077390134204	0,9972678779808736	SULT2B1;BPNT1	28-31: LSC-like 1
protein localization to cilium (GO:0061512)	2/35	0,9396077390134204	0,9972678779808736	ARL6;SNX10	28-31: LSC-like 1
regulation of ion transmembrane transport (GO:0034765)	2/35	0,9396077390134204	0,9972678779808736	AKAP9;ANO6	28-31: LSC-like 1
regulation of phosphatidylinositol 3-kinase activity (GO:0043551)	2/35	0,9396077390134204	0,9972678779808736	RUBCN;KIT	28-31: LSC-like 1
respiratory system development (GO:0060541)	2/35	0,9396077390134204	0,9972678779808736	ABCA3;DISP1	28-31: LSC-like 1
smoothened signaling pathway (GO:0007224)	2/35	0,9396077390134204	0,9972678779808736	ULK3;GLI3	28-31: LSC-like 1
maturation of 5.8S rRNA from tricistronic rRNA transcript (SSU-rRNA, 5.8S rRNA, LSU-rRNA) (GO:0000466)	1/22	0,9438100727874744	0,9985456484037398	RPS21	28-31: LSC-like 1
microglial cell activation (GO:0001774)	1/22	0,9438100727874744	0,9985456484037398	IFNGR1	28-31: LSC-like 1
negative regulation of B cell activation (GO:0050869)	1/22	0,9438100727874744	0,9985456484037398	IL10	28-31: LSC-like 1
negative regulation of mitotic metaphase/anaphase transition (GO:0045841)	1/22	0,9438100727874744	0,9985456484037398	CDC20	28-31: LSC-like 1
negative regulation of myeloid cell differentiation (GO:0045638)	1/22	0,9438100727874744	0,9985456484037398	ZBTB16	28-31: LSC-like 1
negative regulation of protein dephosphorylation (GO:0035308)	1/22	0,9438100727874744	0,9985456484037398	CRY2	28-31: LSC-like 1
positive regulation of calcium ion transmembrane transporter activity (GO:1901021)	1/22	0,9438100727874744	0,9985456484037398	ATP1B1	28-31: LSC-like 1
positive regulation of granulocyte chemotaxis (GO:0071624)	1/22	0,9438100727874744	0,9985456484037398	TIRAP	28-31: LSC-like 1
positive regulation of translational initiation (GO:0045948)	1/22	0,9438100727874744	0,9985456484037398	UHMK1	28-31: LSC-like 1
regulation of adenylate cyclase activity (GO:0045761)	1/22	0,9438100727874744	0,9985456484037398	PALM	28-31: LSC-like 1
regulation of cardiac muscle cell membrane repolarization (GO:0099623)	1/22	0,9438100727874744	0,9985456484037398	AKAP9	28-31: LSC-like 1
regulation of lipid storage (GO:0010883)	1/22	0,9438100727874744	0,9985456484037398	ALKBH7	28-31: LSC-like 1
regulation of voltage-gated calcium channel activity (GO:1901385)	1/22	0,9438100727874744	0,9985456484037398	CBARP	28-31: LSC-like 1
zinc ion transmembrane transport (GO:0071577)	1/22	0,9438100727874744	0,9985456484037398	SLC39A8	28-31: LSC-like 1
cellular response to ionizing radiation (GO:0071479)	3/48	0,944393668737194	0,9985456484037398	HUS1;RPL26;CRYAB	28-31: LSC-like 1
negative regulation of mitotic cell cycle (GO:0045930)	3/48	0,944393668737194	0,9985456484037398	IL10;CDKN1B;GAS1	28-31: LSC-like 1
regulation of interleukin-10 production (GO:0032653)	3/48	0,944393668737194	0,9985456484037398	SYK;PLCG2;F2RL1	28-31: LSC-like 1
activation of adenylate cyclase activity (GO:0007190)	2/36	0,9457649422621864	0,9986586589528744	ADORA2B;ADCY6	28-31: LSC-like 1
positive regulation of T cell mediated immunity (GO:0002711)	2/36	0,9457649422621864	0,9986586589528744	STX7;FADD	28-31: LSC-like 1
positive regulation of telomere maintenance via telomere lengthening (GO:1904358)	2/36	0,9457649422621864	0,9986586589528744	PNKP;MAPK3	28-31: LSC-like 1
regulation of cardiac muscle contraction (GO:0055117)	2/36	0,9457649422621864	0,9986586589528744	PRKACA;ATP1B1	28-31: LSC-like 1
regulation of protein import into nucleus (GO:0042306)	2/36	0,9457649422621864	0,9986586589528744	MAVS;DMAP1	28-31: LSC-like 1
retina homeostasis (GO:0001895)	2/36	0,9457649422621864	0,9986586589528744	HSPB1;LTF	28-31: LSC-like 1
histone acetylation (GO:0016573)	5/71	0,9460024262544072	0,9986869008731648	KAT2B;NAA60;KAT2A;DMAP1;KAT14	28-31: LSC-like 1
cellular response to organonitrogen compound (GO:0071417)	8/103	0,9465579859472922	0,9988754444350992	IGFBP5;P2RY2;AKAP9;SLC38A9;AHR;SOX9;SLIT2;FOLR1	28-31: LSC-like 1
adenylate cyclase-inhibiting G protein-coupled receptor signaling pathway (GO:0007193)	4/60	0,9466025788052396	0,9988754444350992	PSAPL1;LPAR1;ADCY6;GNAI1	28-31: LSC-like 1
double-strand break repair (GO:0006302)	14/164	0,9488492859452232	0,999995042086356	MDC1;DTX3L;AP5Z1;PRKDC;RPA1;HUS1;LIG3;PARP9;SETX;POLB;BABAM2;RAD50;PAXX;AP5S1	28-31: LSC-like 1
response to ionizing radiation (GO:0010212)	5/72	0,950201958015353	0,999995042086356	BABAM2;MSH2;SMPD1;INTS3;HUS1	28-31: LSC-like 1
regulation of interleukin-1 beta production (GO:0032651)	6/83	0,9506169009361608	0,999995042086356	GSDMD;CASP8;CPTP;WNT5A;HSPB1;F2RL1	28-31: LSC-like 1
DNA catabolic process, endonucleolytic (GO:0000737)	1/23	0,9507062998118568	0,999995042086356	DFFA	28-31: LSC-like 1
negative regulation of phosphoprotein phosphatase activity (GO:0032515)	1/23	0,9507062998118568	0,999995042086356	CRY2	28-31: LSC-like 1
nucleotide metabolic process (GO:0009117)	1/23	0,9507062998118568	0,999995042086356	ENPP3	28-31: LSC-like 1
positive regulation of JUN kinase activity (GO:0043507)	1/23	0,9507062998118568	0,999995042086356	RPS3	28-31: LSC-like 1
positive regulation of mRNA processing (GO:0050685)	1/23	0,9507062998118568	0,999995042086356	CELF4	28-31: LSC-like 1
positive regulation of transcription initiation from RNA polymerase II promoter (GO:0060261)	1/23	0,9507062998118568	0,999995042086356	MED12	28-31: LSC-like 1
regulation of SMAD protein signal transduction (GO:0060390)	1/23	0,9507062998118568	0,999995042086356	BMP6	28-31: LSC-like 1
cellular response to tumor necrosis factor (GO:0071356)	17/194	0,9509204250581226	0,999995042086356	PID1;TNFRSF12A;STAT1;TNFSF13;GBA;GATA3;NPNT;COMMD7;EDA2R;PSMB8;PSMB9;PSMD5;TRAF5;RPS3;TNFSF9;PSMF1;CARD14	28-31: LSC-like 1
phagosome maturation (GO:0090382)	2/37	0,9513208554604132	0,999995042086356	MREG;ATP6V0A1	28-31: LSC-like 1
positive regulation of cytokinesis (GO:0032467)	2/37	0,9513208554604132	0,999995042086356	GIPC1;CDC14B	28-31: LSC-like 1
regulation of intracellular pH (GO:0051453)	2/37	0,9513208554604132	0,999995042086356	SLC4A7;SLC9A6	28-31: LSC-like 1
adenylate cyclase-modulating G protein-coupled receptor signaling pathway (GO:0007188)	14/165	0,9516402732304704	0,999995042086356	PSAPL1;LPAR1;ADM;ADRA1B;ADCY6;GNAI1;PTHLH;CXCL10;GNA14;GNA15;ADGRG2;ADGRB1;S1PR5;GPHA2	28-31: LSC-like 1
regulation of complement activation (GO:0030449)	3/50	0,9540837992297548	0,999995042086356	SUSD4;SERPING1;CPN1	28-31: LSC-like 1
chromatin assembly (GO:0031497)	5/73	0,954102516756788	0,999995042086356	NAA60;NPM1;HMGA2;SOX9;EZH1	28-31: LSC-like 1
synapse organization (GO:0050808)	10/126	0,95457302600392	0,999995042086356	PTPRD;PPFIBP2;DBNL;FLRT3;DVL1;LRP4;SEMA3E;PDZRN3;PPFIA2;CBLN1	28-31: LSC-like 1
actin-myosin filament sliding (GO:0033275)	2/38	0,9563302949067136	0,999995042086356	TPM1;VIM	28-31: LSC-like 1
muscle filament sliding (GO:0030049)	2/38	0,9563302949067136	0,999995042086356	TPM1;VIM	28-31: LSC-like 1
positive regulation of signaling (GO:0023056)	2/38	0,9563302949067136	0,999995042086356	SOX11;GATA3	28-31: LSC-like 1
amino acid import across plasma membrane (GO:0089718)	1/24	0,95675641587353	0,999995042086356	SLC6A14	28-31: LSC-like 1
apoptotic nuclear changes (GO:0030262)	1/24	0,95675641587353	0,999995042086356	DFFA	28-31: LSC-like 1
cardiac muscle cell development (GO:0055013)	1/24	0,95675641587353	0,999995042086356	SORBS2	28-31: LSC-like 1
establishment of mitotic spindle orientation (GO:0000132)	1/24	0,95675641587353	0,999995042086356	CENPA	28-31: LSC-like 1
histone monoubiquitination (GO:0010390)	1/24	0,95675641587353	0,999995042086356	DTX3L	28-31: LSC-like 1
immune response-activating cell surface receptor signaling pathway (GO:0002429)	1/24	0,95675641587353	0,999995042086356	SPG21	28-31: LSC-like 1
lymphocyte activation involved in immune response (GO:0002285)	1/24	0,95675641587353	0,999995042086356	F2RL1	28-31: LSC-like 1
negative regulation of neuron differentiation (GO:0045665)	1/24	0,95675641587353	0,999995042086356	SOX9	28-31: LSC-like 1
negative regulation of synaptic transmission (GO:0050805)	1/24	0,95675641587353	0,999995042086356	CBLN1	28-31: LSC-like 1
potassium ion homeostasis (GO:0055075)	1/24	0,95675641587353	0,999995042086356	ATP1B1	28-31: LSC-like 1
regulation of cell size (GO:0008361)	1/24	0,95675641587353	0,999995042086356	RARG	28-31: LSC-like 1
regulation of keratinocyte proliferation (GO:0010837)	1/24	0,95675641587353	0,999995042086356	KLF9	28-31: LSC-like 1
regulation of vascular endothelial growth factor receptor signaling pathway (GO:0030947)	1/24	0,95675641587353	0,999995042086356	EPN2	28-31: LSC-like 1
G1/S transition of mitotic cell cycle (GO:0000082)	6/85	0,95766619217667	0,999995042086356	ACVR1;CDKN1B;LATS2;CCND1;ACVR1B;CDKN3	28-31: LSC-like 1
regulation of peptide hormone secretion (GO:0090276)	5/74	0,9577224443009608	0,999995042086356	DPP4;RFX3;ITPR2;SLC8B1;RAPGEF4	28-31: LSC-like 1
positive regulation of viral process (GO:0048524)	4/63	0,9589802091125736	0,999995042086356	AXL;VAPB;TYRO3;ADAR	28-31: LSC-like 1
regulation of receptor-mediated endocytosis (GO:0048259)	2/39	0,9608436797688203	0,999995042086356	FLOT1;PROM2	28-31: LSC-like 1
double-strand break repair via homologous recombination (GO:0000724)	7/97	0,9613327175293908	0,999995042086356	RAD50;AP5Z1;MCMDC2;RPA1;HUS1;LIG3;AP5S1	28-31: LSC-like 1
positive regulation of transcription by RNA polymerase II (GO:0045944)	95/908	0,961485476367077	0,999995042086356	FOXA1;CSRNP1;RARG;CALCOCO1;PID1;THRB;THRA;CITED4;SIX1;TRIAP1;AHR;GLI3;IRF2BPL;MED12;ZMIZ2;MLX;SOX9;SOX4;ACVR1;IL10;LMO1;SREBF1;OSR2;MEF2B;ATMIN;NCOA3;LMO2;WNT5A;IL18;RFX3;SOX11;PAX6;FOS;SIRT2;SREBF2;THAP3;CREB3;KAT2B;KAT2A;ZEB2;TET3;IRF5;UBA52;ATF3;TLR3;PRKN;NOTCH3;RNASEL;HLF;PRKDC;SATB2;GLIS3;GATA3;PLAC8;MUC1;RXRA;UBB;EPCAM;PLAGL1;DVL1;UBC;STAT6;FADD;RPS27A;WNT2;MAPK3;ZBTB18;ESRRA;IL33;SMAD1;JUN;NPM1;CDKN2B;EGR4;STAT1;IRX3;HMGA2;NR2F2;BMP6;KLF2;SETX;FOSL1;CXCL10;CDK8;NR4A1;BMP2;KLF6;MAVS;TFCP2;TNIP3;MAFF;F2RL1;BMPR1B;PFKM;LPIN3	28-31: LSC-like 1
negative regulation of antigen receptor-mediated signaling pathway (GO:0050858)	1/25	0,9620641942482856	0,999995042086356	CEACAM1	28-31: LSC-like 1
positive regulation of DNA-templated transcription, elongation (GO:0032786)	1/25	0,9620641942482856	0,999995042086356	THOC5	28-31: LSC-like 1
receptor catabolic process (GO:0032801)	1/25	0,9620641942482856	0,999995042086356	LGMN	28-31: LSC-like 1
regulation of cAMP-mediated signaling (GO:0043949)	1/25	0,9620641942482856	0,999995042086356	GNAI1	28-31: LSC-like 1
regulation of rhodopsin mediated signaling pathway (GO:0022400)	1/25	0,9620641942482856	0,999995042086356	GUCA1A	28-31: LSC-like 1
regulation of telomere maintenance via telomerase (GO:0032210)	3/52	0,962175697151675	0,999995042086356	PNKP;PINX1;MAPK3	28-31: LSC-like 1
DNA metabolic process (GO:0006259)	25/277	0,9640349231559728	0,999995042086356	DNMT1;PRKDC;PNKP;XPA;POLB;UBB;UBC;RPS27A;POLH;NPM1;RFC1;MGMT;KMT5C;FANCL;INTS3;TREX2;USP45;RPA1;HUS1;LTO1;LIG3;RAD50;MSH2;CDK1;UBA52	28-31: LSC-like 1
regulation of macromolecule metabolic process (GO:0060255)	17/200	0,9643399843678632	0,999995042086356	IL10;SORT1;TMPRSS4;MTMR9;AHR;MTMR4;PRDM11;ATP1B1;PTHLH;TAPBP;FLOT1;TRIM68;RNF39;TRIM26;APOE;LDLR;TRIM11	28-31: LSC-like 1
lymphocyte migration (GO:0072676)	2/40	0,9649072867473034	0,999995042086356	ADAM8;GATA3	28-31: LSC-like 1
regulation of immune effector process (GO:0002697)	3/53	0,9656991101203054	0,999995042086356	SUSD4;SERPING1;CPN1	28-31: LSC-like 1
cellular response to lipopolysaccharide (GO:0071222)	9/120	0,9659832426161568	0,999995042086356	IL10;CXCL10;IL1A;AXL;TNIP3;WNT5A;IL18;PDCD4;VIM	28-31: LSC-like 1
cellular response to drug (GO:0035690)	1/26	0,9667206852239304	0,999995042086356	GAS6	28-31: LSC-like 1
clathrin-dependent endocytosis (GO:0072583)	1/26	0,9667206852239304	0,999995042086356	FCHO1	28-31: LSC-like 1
DNA geometric change (GO:0032392)	1/26	0,9667206852239304	0,999995042086356	RAD50	28-31: LSC-like 1
negative regulation of interleukin-1 beta production (GO:0032691)	1/26	0,9667206852239304	0,999995042086356	CPTP	28-31: LSC-like 1
negative regulation of telomere maintenance via telomere lengthening (GO:1904357)	1/26	0,9667206852239304	0,999995042086356	PINX1	28-31: LSC-like 1
negative regulation of transposition (GO:0010529)	1/26	0,9667206852239304	0,999995042086356	PIWIL2	28-31: LSC-like 1
positive regulation of histone methylation (GO:0031062)	1/26	0,9667206852239304	0,999995042086356	DNMT1	28-31: LSC-like 1
regulation of telomere maintenance (GO:0032204)	1/26	0,9667206852239304	0,999995042086356	RAD50	28-31: LSC-like 1
positive regulation of ERK1 and ERK2 cascade (GO:0070374)	14/172	0,9677112865902704	0,999995042086356	NRP1;ATP6AP1;NTRK3;ABCA7;NPNT;TIRAP;ICAM1;BMP2;PRXL2C;F2RL1;APOE;GAS6;FERMT2;MAPK3	28-31: LSC-like 1
negative regulation of inflammatory response (GO:0050728)	18/212	0,968319348529453	0,999995042086356	IL10;GPR39;MVK;SYK;GBA;ADM;GATA3;ADCY6;PTHLH;SHARPIN;RPS19;ADORA2B;TYRO3;PLCG2;APOE;ENPP3;PRKACA;GPHA2	28-31: LSC-like 1
carbohydrate catabolic process (GO:0016052)	2/41	0,9685635066443252	0,999995042086356	ALDOC;PFKM	28-31: LSC-like 1
heart contraction (GO:0060047)	2/41	0,9685635066443252	0,999995042086356	TPM1;ATP1B1	28-31: LSC-like 1
regulation of G0 to G1 transition (GO:0070316)	2/41	0,9685635066443252	0,999995042086356	CDKN2B;E2F6	28-31: LSC-like 1
regulation of viral transcription (GO:0046782)	2/41	0,9685635066443252	0,999995042086356	IFITM3;TRIM11	28-31: LSC-like 1
cytoplasmic microtubule organization (GO:0031122)	3/54	0,9689111412265876	0,999995042086356	CAMSAP3;CLIP4;HOOK3	28-31: LSC-like 1
regulation of alternative mRNA splicing, via spliceosome (GO:0000381)	3/54	0,9689111412265876	0,999995042086356	RBFOX1;KHDRBS3;CELF4	28-31: LSC-like 1
regulation of humoral immune response (GO:0002920)	3/54	0,9689111412265876	0,999995042086356	SUSD4;SERPING1;CPN1	28-31: LSC-like 1
striated muscle contraction (GO:0006941)	3/54	0,9689111412265876	0,999995042086356	TPM1;MYH14;ATP1B1	28-31: LSC-like 1
potassium ion transport (GO:0006813)	9/122	0,970388773427846	0,999995042086356	KCNV1;LRRC26;SLC9A6;KCNMB4;KCNQ5;KCNN4;KCNK1;TMEM175;CCDC51	28-31: LSC-like 1
camera-type eye development (GO:0043010)	1/27	0,9708057756803028	0,999995042086356	CEP290	28-31: LSC-like 1
L-alpha-amino acid transmembrane transport (GO:1902475)	1/27	0,9708057756803028	0,999995042086356	SLC25A12	28-31: LSC-like 1
negative regulation of catalytic activity (GO:0043086)	1/27	0,9708057756803028	0,999995042086356	PARP9	28-31: LSC-like 1
nucleobase-containing small molecule interconversion (GO:0015949)	1/27	0,9708057756803028	0,999995042086356	NME4	28-31: LSC-like 1
positive regulation of calcium ion transmembrane transport (GO:1904427)	1/27	0,9708057756803028	0,999995042086356	CXCL10	28-31: LSC-like 1
positive regulation of striated muscle cell differentiation (GO:0051155)	1/27	0,9708057756803028	0,999995042086356	ATP11A	28-31: LSC-like 1
protein export from nucleus (GO:0006611)	1/27	0,9708057756803028	0,999995042086356	RANBP17	28-31: LSC-like 1
protein peptidyl-prolyl isomerization (GO:0000413)	1/27	0,9708057756803028	0,999995042086356	FKBP5	28-31: LSC-like 1
protein-containing complex subunit organization (GO:0043933)	8/112	0,971738283410636	0,999995042086356	WIPF1;REPS2;SOX9;KIFAP3;VAMP2;WASF3;TAPBP;SHANK1	28-31: LSC-like 1
calcium ion transmembrane import into cytosol (GO:0097553)	2/42	0,971851101715376	0,999995042086356	PLCG2;ITPR2	28-31: LSC-like 1
cellular respiration (GO:0045333)	2/42	0,971851101715376	0,999995042086356	COX15;ME3	28-31: LSC-like 1
mitochondrial gene expression (GO:0140053)	2/42	0,971851101715376	0,999995042086356	LARS2;QRSL1	28-31: LSC-like 1
monocyte chemotaxis (GO:0002548)	2/42	0,971851101715376	0,999995042086356	RPS19;FOLR2	28-31: LSC-like 1
calcium ion import (GO:0070509)	1/28	0,9743895569568726	0,999995042086356	MICU2	28-31: LSC-like 1
L-amino acid transport (GO:0015807)	1/28	0,9743895569568726	0,999995042086356	SLC25A12	28-31: LSC-like 1
negative regulation of calcium ion transmembrane transporter activity (GO:1901020)	1/28	0,9743895569568726	0,999995042086356	CBARP	28-31: LSC-like 1
phagosome acidification (GO:0090383)	1/28	0,9743895569568726	0,999995042086356	ATP6V0A1	28-31: LSC-like 1
positive regulation of phosphatidylinositol 3-kinase activity (GO:0043552)	1/28	0,9743895569568726	0,999995042086356	KIT	28-31: LSC-like 1
regulation of calcium-mediated signaling (GO:0050848)	1/28	0,9743895569568726	0,999995042086356	PLCG2	28-31: LSC-like 1
regulation of DNA-templated transcription, elongation (GO:0032784)	1/28	0,9743895569568726	0,999995042086356	THOC5	28-31: LSC-like 1
regulation of insulin secretion involved in cellular response to glucose stimulus (GO:0061178)	1/28	0,9743895569568726	0,999995042086356	EFNA5	28-31: LSC-like 1
regulation of plasma membrane bounded cell projection organization (GO:0120035)	1/28	0,9743895569568726	0,999995042086356	MARK1	28-31: LSC-like 1
transcription by RNA polymerase III (GO:0006383)	1/28	0,9743895569568726	0,999995042086356	IVNS1ABP	28-31: LSC-like 1
nuclear-transcribed mRNA catabolic process, deadenylation-dependent decay (GO:0000288)	3/56	0,9745007618130748	0,999995042086356	SKIV2L;LSM5;DCP1B	28-31: LSC-like 1
regulation of ATP metabolic process (GO:1903578)	3/56	0,9745007618130748	0,999995042086356	PINK1;SPHK2;JMJD8	28-31: LSC-like 1
cellular response to glucose starvation (GO:0042149)	2/43	0,9748054578455272	0,999995042086356	NUAK2;PMAIP1	28-31: LSC-like 1
heart looping (GO:0001947)	2/43	0,9748054578455272	0,999995042086356	FOLR1;TGFBR2	28-31: LSC-like 1
positive regulation of leukocyte mediated cytotoxicity (GO:0001912)	2/43	0,9748054578455272	0,999995042086356	STX7;FADD	28-31: LSC-like 1
substantia nigra development (GO:0021762)	2/43	0,9748054578455272	0,999995042086356	SUDS3;SIRT2	28-31: LSC-like 1
tRNA aminoacylation for protein translation (GO:0006418)	2/43	0,9748054578455272	0,999995042086356	LARS2;HARS2	28-31: LSC-like 1
T cell activation (GO:0042110)	6/92	0,975721815061831	0,999995042086356	DPP4;CASP8;KIT;F2RL1;GATA3;SOX4	28-31: LSC-like 1
negative regulation of inflammatory response to antigenic stimulus (GO:0002862)	10/136	0,9766628689640215	0,999995042086356	IL10;GPR39;SYK;ADORA2B;PLCG2;ADM;PRKACA;GPHA2;ADCY6;PTHLH	28-31: LSC-like 1
positive regulation of transcription, DNA-templated (GO:0045893)	124/1183	0,9772292247412468	0,999995042086356	FOXA1;PID1;RASL11A;RORC;AHR;ZMIZ2;SOX9;BTRC;SOX4;ACVR1;LMO1;OSR2;MEF2B;LMO2;WNT5A;RFX3;SOX11;THOC5;THAP3;NIF3L1;UBA52;ATF3;PRKDC;GLIS3;GATA3;PRDM11;PLAC8;UBB;PRDM16;DVL1;UBC;APOE;FADD;WNT2;ZBTB18;ESRRA;SMAD1;JUN;FZD2;EGR4;FZD4;ZBTB16;IL31RA;HMGA2;NFATC2;TRIP4;NR2F2;BMP6;MLLT11;SETX;FOSL1;CXCL10;CDK8;NR4A1;BMP2;MAVS;TFCP2;BAMBI;MAFF;BMPR1B;CSRNP1;RARG;CALCOCO1;THRB;THRA;BNC1;CITED4;SIX1;TRIAP1;GLI3;IRF2BPL;MED12;SIX4;MLX;CEP290;IL10;SREBF1;ATMIN;DTX3L;PRMT2;NCOA3;TESC;IL18;PAX6;FOS;PARP9;SIRT2;SREBF2;CREB3;KAT2B;KAT2A;ZEB2;TET3;IRF5;TLR3;TRIM56;CREB5;PRKN;RNASEL;HLF;SATB2;ZBTB48;BICRA;RXRA;NFIL3;EPCAM;PLAGL1;ERBB2;STAT6;VHL;RPS27A;MAPK3;ATF7IP;IL33;NPM1;CDKN2B;STAT1;IRX3;KLF2;KLF6;TNIP3;F2RL1;PFKM;LPIN3	28-31: LSC-like 1
calcium ion transport (GO:0006816)	8/115	0,9773428034866066	0,999995042086356	TRPM1;ORAI3;PSEN2;ANO6;KCNN4;GAS6;TRPM3;TPT1	28-31: LSC-like 1
metal ion homeostasis (GO:0055065)	2/44	0,9774588290355044	0,999995042086356	WFS1;SCNN1A	28-31: LSC-like 1
response to amyloid-beta (GO:1904645)	2/44	0,9774588290355044	0,999995042086356	ICAM1;LGMN	28-31: LSC-like 1
beta-catenin-TCF complex assembly (GO:1904837)	1/29	0,9775335255698628	0,999995042086356	PYGO2	28-31: LSC-like 1
establishment of mitotic spindle localization (GO:0040001)	1/29	0,9775335255698628	0,999995042086356	CENPA	28-31: LSC-like 1
homologous chromosome pairing at meiosis (GO:0007129)	1/29	0,9775335255698628	0,999995042086356	ZCWPW1	28-31: LSC-like 1
hydrogen peroxide metabolic process (GO:0042743)	1/29	0,9775335255698628	0,999995042086356	PRDX3	28-31: LSC-like 1
response to zinc ion (GO:0010043)	1/29	0,9775335255698628	0,999995042086356	ATP13A2	28-31: LSC-like 1
regulation of inflammatory response to antigenic stimulus (GO:0002861)	10/137	0,9782185969968432	0,999995042086356	IL10;GPR39;SYK;ADORA2B;PLCG2;ADM;PRKACA;GPHA2;ADCY6;PTHLH	28-31: LSC-like 1
negative regulation of hydrolase activity (GO:0051346)	3/58	0,9791266205225438	0,999995042086356	GCHFR;SH2D4A;MAP2	28-31: LSC-like 1
nucleosome assembly (GO:0006334)	3/58	0,9791266205225438	0,999995042086356	NAA60;NPM1;SOX9	28-31: LSC-like 1
cellular response to radiation (GO:0071478)	2/45	0,979840573242313	0,999995042086356	TRPM1;HUS1	28-31: LSC-like 1
microtubule bundle formation (GO:0001578)	2/45	0,979840573242313	0,999995042086356	MTCL1;TOGARAM1	28-31: LSC-like 1
regulation of glycolytic process (GO:0006110)	4/71	0,980190615886565	0,999995042086356	ENTPD5;PRXL2C;NUPR1;JMJD8	28-31: LSC-like 1
cardiac muscle cell action potential (GO:0086001)	1/30	0,9802916370266516	0,999995042086356	ATP1B1	28-31: LSC-like 1
histone H3-K4 methylation (GO:0051568)	1/30	0,9802916370266516	0,999995042086356	TET3	28-31: LSC-like 1
positive regulation of endopeptidase activity (GO:0010950)	1/30	0,9802916370266516	0,999995042086356	EFNA3	28-31: LSC-like 1
positive regulation of lipid kinase activity (GO:0090218)	1/30	0,9802916370266516	0,999995042086356	KIT	28-31: LSC-like 1
regulation of cation transmembrane transport (GO:1904062)	1/30	0,9802916370266516	0,999995042086356	CD63	28-31: LSC-like 1
regulation of striated muscle contraction (GO:0006942)	1/30	0,9802916370266516	0,999995042086356	PRKACA	28-31: LSC-like 1
respiratory tube development (GO:0030323)	1/30	0,9802916370266516	0,999995042086356	ABCA3	28-31: LSC-like 1
termination of RNA polymerase I transcription (GO:0006363)	1/30	0,9802916370266516	0,999995042086356	TAF1B	28-31: LSC-like 1
mRNA metabolic process (GO:0016071)	6/95	0,9810119989392092	0,999995042086356	RNASE4;NUDT16;PRKACA;NUDT16L1;LSM5;HSPA1A	28-31: LSC-like 1
posttranscriptional regulation of gene expression (GO:0010608)	2/46	0,9819773777627248	0,999995042086356	ZC3H7B;PARP9	28-31: LSC-like 1
regulation of double-strand break repair via homologous recombination (GO:0010569)	2/46	0,9819773777627248	0,999995042086356	SHLD1;OOEP	28-31: LSC-like 1
regulation of synaptic transmission, glutamatergic (GO:0051966)	2/46	0,9819773777627248	0,999995042086356	OPHN1;DGKI	28-31: LSC-like 1
spliceosomal complex assembly (GO:0000245)	2/46	0,9819773777627248	0,999995042086356	SETX;CELF4	28-31: LSC-like 1
cellular response to chemokine (GO:1990869)	3/60	0,9829450098197128	0,999995042086356	CXCL10;DUSP1;DOCK8	28-31: LSC-like 1
determination of heart left/right asymmetry (GO:0061371)	2/47	0,9838934717976844	0,999995042086356	FOLR1;TGFBR2	28-31: LSC-like 1
inorganic cation transmembrane transport (GO:0098662)	23/274	0,98404920606149	0,999995042086356	LRRC26;COX15;SLC11A2;SLC6A14;SLC41A1;ANO6;ATP1B1;TMEM175;SLC6A4;TRPM1;SLC25A27;KCNV1;SLC9A6;UCP2;SCNN1A;KCNQ5;SLC39A8;KCNN4;GAS6;KCNK1;RHBG;TRPM3;CCDC51	28-31: LSC-like 1
7-methylguanosine mRNA capping (GO:0006370)	1/32	0,9848338373783966	0,999995042086356	CMTR1	28-31: LSC-like 1
7-methylguanosine RNA capping (GO:0009452)	1/32	0,9848338373783966	0,999995042086356	CMTR1	28-31: LSC-like 1
B cell proliferation (GO:0042100)	1/32	0,9848338373783966	0,999995042086356	IL10	28-31: LSC-like 1
DNA damage checkpoint signaling (GO:0000077)	1/32	0,9848338373783966	0,999995042086356	HUS1	28-31: LSC-like 1
metal ion export (GO:0070839)	1/32	0,9848338373783966	0,999995042086356	ATP1B1	28-31: LSC-like 1
negative regulation of intracellular steroid hormone receptor signaling pathway (GO:0033144)	1/32	0,9848338373783966	0,999995042086356	CRY2	28-31: LSC-like 1
peptidyl-proline modification (GO:0018208)	1/32	0,9848338373783966	0,999995042086356	FKBP5	28-31: LSC-like 1
protein transmembrane import into intracellular organelle (GO:0044743)	1/32	0,9848338373783966	0,999995042086356	PEX2	28-31: LSC-like 1
regulation of intracellular estrogen receptor signaling pathway (GO:0033146)	1/32	0,9848338373783966	0,999995042086356	FOXA1	28-31: LSC-like 1
response to amino acid (GO:0043200)	1/32	0,9848338373783966	0,999995042086356	SLC38A9	28-31: LSC-like 1
RNA biosynthetic process (GO:0032774)	1/32	0,9848338373783966	0,999995042086356	SETX	28-31: LSC-like 1
response to interleukin-1 (GO:0070555)	5/86	0,9848673342570258	0,999995042086356	MAPK11;IL1R1;IRAK2;SMPD1;SOX9	28-31: LSC-like 1
establishment of protein localization to mitochondrion (GO:0072655)	2/48	0,985610828355764	0,999995042086356	PINK1;MGARP	28-31: LSC-like 1
histone H4 acetylation (GO:0043967)	2/48	0,985610828355764	0,999995042086356	NAA60;DMAP1	28-31: LSC-like 1
response to tumor necrosis factor (GO:0034612)	7/110	0,9858603739111008	0,999995042086356	PID1;CASP8;SMPD1;GBA;RPS3;GATA3;NPNT	28-31: LSC-like 1
positive regulation of lymphocyte proliferation (GO:0050671)	4/75	0,9863964014093743	0,999995042086356	IL18;NFATC2;EPHB2;TIRAP	28-31: LSC-like 1
regulation of histone acetylation (GO:0035065)	1/33	0,9866958984949108	0,999995042086356	MAPK3	28-31: LSC-like 1
cellular defense response (GO:0006968)	2/49	0,9871493526050787	0,999995042086356	FOSL1;ADORA2B	28-31: LSC-like 1
regulation of cellular protein metabolic process (GO:0032268)	2/49	0,9871493526050787	0,999995042086356	GBA;APOE	28-31: LSC-like 1
metal ion transport (GO:0030001)	5/88	0,9873341488282632	0,999995042086356	PSEN2;SLC41A1;SLC39A8;KCNN4;TPT1	28-31: LSC-like 1
neuropeptide signaling pathway (GO:0007218)	3/63	0,987444721812484	0,999995042086356	NPPB;SORT1;SORL1	28-31: LSC-like 1
axoneme assembly (GO:0035082)	1/34	0,988329383142233	0,999995042086356	TOGARAM1	28-31: LSC-like 1
histone lysine methylation (GO:0034968)	1/34	0,988329383142233	0,999995042086356	SETD6	28-31: LSC-like 1
positive regulation of calcium ion transport into cytosol (GO:0010524)	1/34	0,988329383142233	0,999995042086356	CXCL10	28-31: LSC-like 1
positive regulation of release of sequestered calcium ion into cytosol (GO:0051281)	1/34	0,988329383142233	0,999995042086356	CXCL10	28-31: LSC-like 1
regulation of keratinocyte differentiation (GO:0045616)	1/34	0,988329383142233	0,999995042086356	NCOA3	28-31: LSC-like 1
regulation of generation of precursor metabolites and energy (GO:0043467)	2/50	0,9885270588224097	0,999995042086356	PRDM16;JMJD8	28-31: LSC-like 1
tRNA processing (GO:0008033)	3/64	0,9886726369677302	0,999995042086356	ANKRD16;NSUN6;TRIT1	28-31: LSC-like 1
inorganic cation import across plasma membrane (GO:0098659)	4/77	0,988756660463022	0,999995042086356	SLC9A6;SLC39A8;SLC5A1;ATP1B1	28-31: LSC-like 1
transcription by RNA polymerase II (GO:0006366)	27/320	0,9887663138022886	0,999995042086356	NOTCH3;RARG;THRB;THRA;INTS10;RORC;GLIS3;CSTF2T;HDAC7;RXRA;NOCT;ZBTB7B;TAF9B;TEAD4;ESRRA;TSC22D1;PRRX1;INTS3;MBD1;ELP4;NR2F6;SETX;KAT2B;NR4A1;TFCP2;MED20;NFE2L3	28-31: LSC-like 1
cellular protein-containing complex assembly (GO:0034622)	12/168	0,9888651765230136	0,999995042086356	SMAD1;HSP90AA1;HSP90AB1;CENPW;FCHO1;BIN1;ARL6;MID1IP1;CENPA;HOPX;VAMP2;HSPA1A	28-31: LSC-like 1
regulation of immune response (GO:0050776)	13/179	0,9891520069452112	0,999995042086356	SYK;GPR108;SPPL2B;SPINK5;AHR;TIRAP;ICAM1;ZMPSTE24;COL3A1;COL1A2;CASP8;CSK;APPL2	28-31: LSC-like 1
sensory perception (GO:0007600)	2/51	0,9897602340448204	0,999995042086356	TTC8;PTGES	28-31: LSC-like 1
intracellular pH reduction (GO:0051452)	1/35	0,9897623396871028	0,999995042086356	ATP6V0A1	28-31: LSC-like 1
positive regulation of lymphocyte activation (GO:0051251)	1/35	0,9897623396871028	0,999995042086356	PRKDC	28-31: LSC-like 1
regulation of RNA metabolic process (GO:0051252)	3/65	0,9897844536987076	0,999995042086356	ESRP2;AHNAK2;RBM20	28-31: LSC-like 1
regulation of cytosolic calcium ion concentration (GO:0051480)	10/148	0,990065497878049	0,999995042086356	EDN2;CAV2;WNT5A;CHRNA9;LPAR1;PLCE1;F2RL1;PRKACA;ADRA1B;SLC8B1	28-31: LSC-like 1
axon development (GO:0061564)	4/79	0,9907228025207554	0,999995042086356	ADGRB1;S100A6;EPHB2;FOLR1	28-31: LSC-like 1
cilium movement (GO:0003341)	2/52	0,9908635911652806	0,999995042086356	CAMSAP3;CFAP70	28-31: LSC-like 1
regulation of mRNA processing (GO:0050684)	1/36	0,99101937595846	0,999995042086356	KHDRBS3	28-31: LSC-like 1
brain development (GO:0007420)	10/150	0,991428809628206	0,999995042086356	EPHA7;EMX2;ATXN1;ZFHX2;DNAJC30;CDK5RAP1;PLXNB2;PAFAH1B2;SLC6A4;TGFBR2	28-31: LSC-like 1
potassium ion transmembrane transport (GO:0071805)	9/139	0,9914954466409251	0,999995042086356	KCNV1;LRRC26;SLC9A6;KCNQ5;ATP1B1;KCNN4;KCNK1;TMEM175;CCDC51	28-31: LSC-like 1
mitochondrial translation (GO:0032543)	6/105	0,9918678886640984	0,999995042086356	LARS2;MRPS31;MRPS10;ERAL1;QRSL1;MRPL44	28-31: LSC-like 1
regulation of myeloid cell differentiation (GO:0045637)	3/68	0,9925236848277876	0,999995042086356	KAT2B;ZBTB16;THBS1	28-31: LSC-like 1
nucleosome organization (GO:0034728)	5/94	0,9926475092901742	0,999995042086356	NAA60;NPM1;MCM3AP;SOX9;DMAP1	28-31: LSC-like 1
central nervous system development (GO:0007417)	21/268	0,992668013152116	0,999995042086356	PRKN;EPHA7;EMX2;ZFHX2;ZBTB16;SPINK5;SOX11;PAX6;ELP3;TGFBR2;ATXN1;SCIN;PTPRZ1;DNAJC30;CDK5RAP1;MAL;PLXNB2;SOX9;SOX4;PAFAH1B2;SH3GL2	28-31: LSC-like 1
DNA replication initiation (GO:0006270)	1/38	0,9930893960507792	0,999995042086356	RPA1	28-31: LSC-like 1
lymphocyte proliferation (GO:0046651)	1/38	0,9930893960507792	0,999995042086356	IL10	28-31: LSC-like 1
mRNA destabilization (GO:0061157)	1/38	0,9930893960507792	0,999995042086356	PLEKHN1	28-31: LSC-like 1
ncRNA export from nucleus (GO:0097064)	1/38	0,9930893960507792	0,999995042086356	NPM1	28-31: LSC-like 1
negative regulation of G0 to G1 transition (GO:0070317)	1/38	0,9930893960507792	0,999995042086356	E2F6	28-31: LSC-like 1
regulation of apoptotic signaling pathway (GO:2001233)	1/38	0,9930893960507792	0,999995042086356	RPS3	28-31: LSC-like 1
spliceosomal snRNP assembly (GO:0000387)	1/38	0,9930893960507792	0,999995042086356	CD2BP2	28-31: LSC-like 1
protein sumoylation (GO:0016925)	2/55	0,9935211523956088	0,999995042086356	IFIH1;PIAS3	28-31: LSC-like 1
protein targeting to mitochondrion (GO:0006626)	2/55	0,9935211523956088	0,999995042086356	HSP90AA1;MGARP	28-31: LSC-like 1
translational termination (GO:0006415)	5/96	0,993885768168778	0,999995042086356	MRPS31;MRPS10;ERAL1;APEH;MRPL44	28-31: LSC-like 1
DNA integrity checkpoint signaling (GO:0031570)	1/39	0,9939379374729486	0,999995042086356	HUS1	28-31: LSC-like 1
DNA-templated transcription, termination (GO:0006353)	3/70	0,993939087793287	0,999995042086356	SETX;TAF1B;CSTF2T	28-31: LSC-like 1
neutrophil chemotaxis (GO:0030593)	3/70	0,993939087793287	0,999995042086356	CXCL10;EDN2;SYK	28-31: LSC-like 1
negative regulation of DNA recombination (GO:0045910)	2/57	0,9948547217197656	0,999995042086356	MSH2;SHLD1	28-31: LSC-like 1
positive regulation of cytosolic calcium ion concentration (GO:0007204)	9/147	0,9954472281068883	0,999995042086356	TRPM1;GNA15;EDN2;LPAR6;CHRNA9;LPAR1;PLCE1;F2RL1;ADRA1B	28-31: LSC-like 1
granulocyte chemotaxis (GO:0071621)	3/73	0,9955868941991702	0,999995042086356	CXCL10;EDN2;SYK	28-31: LSC-like 1
ATP-dependent chromatin remodeling (GO:0043044)	1/42	0,9959079801410607	0,999995042086356	DMAP1	28-31: LSC-like 1
potassium ion import across plasma membrane (GO:1990573)	1/42	0,9959079801410607	0,999995042086356	ATP1B1	28-31: LSC-like 1
histone modification (GO:0016570)	6/114	0,9963330543801324	0,999995042086356	KAT2A;PRMT2;MIER2;BAZ2A;SUDS3;SIRT2	28-31: LSC-like 1
regulation of carbohydrate catabolic process (GO:0043470)	1/43	0,9964103938262452	0,999995042086356	JMJD8	28-31: LSC-like 1
regulation of purine nucleotide metabolic process (GO:1900542)	1/43	0,9964103938262452	0,999995042086356	JMJD8	28-31: LSC-like 1
mitochondrial translational elongation (GO:0070125)	4/89	0,9965301822187902	0,999995042086356	MRPS31;MRPS10;ERAL1;MRPL44	28-31: LSC-like 1
mitochondrial translational termination (GO:0070126)	4/89	0,9965301822187902	0,999995042086356	MRPS31;MRPS10;ERAL1;MRPL44	28-31: LSC-like 1
regulation of T cell proliferation (GO:0042129)	3/76	0,9967955118529928	0,999995042086356	IL10;ARG1;TNFSF9	28-31: LSC-like 1
intracellular protein transmembrane transport (GO:0065002)	1/44	0,9968511011894304	0,999995042086356	PEX2	28-31: LSC-like 1
positive regulation of mRNA catabolic process (GO:0061014)	1/44	0,9968511011894304	0,999995042086356	GTPBP1	28-31: LSC-like 1
neutrophil migration (GO:1990266)	3/77	0,997121394054758	0,999995042086356	CXCL10;EDN2;SYK	28-31: LSC-like 1
transcription, DNA-templated (GO:0006351)	15/221	0,9973414891491752	0,999995042086356	IVNS1ABP;THRB;TSC22D1;THRA;MBD1;GLIS3;BAZ2A;SETX;TAF1B;NOCT;MED20;NFE2L3;ZBTB7B;TAF9B;PTMA	28-31: LSC-like 1
anterior/posterior pattern specification (GO:0009952)	2/63	0,9974370677997354	0,999995042086356	BMP2;SIX2	28-31: LSC-like 1
regulation of DNA metabolic process (GO:0051052)	1/46	0,9975767700540584	0,999995042086356	POLH	28-31: LSC-like 1
regulation of ion transport (GO:0043269)	3/79	0,9976789810121282	0,999995042086356	PRKN;SYT8;VAMP2	28-31: LSC-like 1
negative regulation of cell cycle process (GO:0010948)	2/64	0,9977197716833482	0,999995042086356	CHMP4C;E2F6	28-31: LSC-like 1
RNA metabolic process (GO:0016070)	7/133	0,9979812658172962	0,999995042086356	SETX;RNASEL;ATXN1;RNASE4;SKIV2L;ADAR;MRPL44	28-31: LSC-like 1
inflammatory response (GO:0006954)	15/230	0,9985954926596694	0,999995042086356	IL18;ADM;NOD1;FOS;THBS1;IL1A;CXCL10;BMP2;KRT16;KIT;NOX4;ADAM8;TLR5;FOLR2;MGLL	28-31: LSC-like 1
antigen receptor-mediated signaling pathway (GO:0050851)	11/185	0,998610965282652	0,999995042086356	SYK;PSMD5;PLCG2;NFATC2;CSK;GATA3;PSMF1;BTRC;PSMB8;SPG21;PSMB9	28-31: LSC-like 1
chemical synaptic transmission (GO:0007268)	22/306	0,9986488993342948	0,999995042086356	NQO1;HSPA8;STXBP2;MINK1;CHRNA9;SYN3;ATXN3;DLG2;PDZD11;GIPC1;AKAP9;NAAA;DVL1;PMP22;KCNMB4;APOE;SLC17A8;PDE7B;PRKACA;ERC2;VAMP2;CBLN1	28-31: LSC-like 1
nuclear export (GO:0051168)	3/84	0,9986509131374918	0,999995042086356	ATXN1;RANBP17;THOC5	28-31: LSC-like 1
RNA 3'-end processing (GO:0031123)	2/69	0,9987322017749792	0,999995042086356	CSTF2T;THOC5	28-31: LSC-like 1
snRNA transcription by RNA polymerase II (GO:0042795)	2/70	0,9988731578136087	0,999995042086356	INTS3;INTS10	28-31: LSC-like 1
nucleic acid metabolic process (GO:0090304)	2/71	0,9989985759947266	0,999995042086356	RAD50;TREX2	28-31: LSC-like 1
snRNA transcription (GO:0009301)	2/71	0,9989985759947266	0,999995042086356	INTS3;INTS10	28-31: LSC-like 1
regulation of DNA replication (GO:0006275)	1/53	0,9990306323609351	0,999995042086356	BCAR3	28-31: LSC-like 1
RNA processing (GO:0006396)	10/179	0,9991252137619612	0,999995042086356	IVNS1ABP;SETX;PIWIL2;RNASEL;ATXN1;ZMAT5;ADAR;PRKACA;LSM5;MRPL44	28-31: LSC-like 1
mRNA transport (GO:0051028)	4/104	0,9992499691905607	0,999995042086356	ARC;DDX19B;MCM3AP;THOC5	28-31: LSC-like 1
regulation of gene silencing by RNA (GO:0060966)	1/55	0,9992536459532764	0,999995042086356	IPO8	28-31: LSC-like 1
regulation of posttranscriptional gene silencing (GO:0060147)	1/55	0,9992536459532764	0,999995042086356	IPO8	28-31: LSC-like 1
regulation of mRNA splicing, via spliceosome (GO:0048024)	3/90	0,999301346058853	0,999995042086356	RBFOX1;KHDRBS3;CELF4	28-31: LSC-like 1
T cell receptor signaling pathway (GO:0050852)	8/158	0,9993400972603276	0,999995042086356	PSMD5;PLCG2;CSK;GATA3;PSMF1;BTRC;PSMB8;PSMB9	28-31: LSC-like 1
chemokine-mediated signaling pathway (GO:0070098)	1/56	0,9993450440486276	0,999995042086356	CXCL10	28-31: LSC-like 1
positive regulation of T cell activation (GO:0050870)	2/75	0,9993760564620312	0,999995042086356	DOCK8;GATA3	28-31: LSC-like 1
mRNA 3'-end processing (GO:0031124)	2/79	0,9996117271251804	0,999995042086356	CSTF2T;THOC5	28-31: LSC-like 1
mRNA-containing ribonucleoprotein complex export from nucleus (GO:0071427)	3/99	0,9997420363121028	0,999995042086356	DDX19B;MCM3AP;THOC5	28-31: LSC-like 1
regulation of gene silencing by miRNA (GO:0060964)	1/67	0,9998430351001356	0,999995042086356	IPO8	28-31: LSC-like 1
transcription elongation from RNA polymerase II promoter (GO:0006368)	1/67	0,9998430351001356	0,999995042086356	ELP4	28-31: LSC-like 1
regulation of gene expression (GO:0010468)	96/1079	0,9998620391755584	0,999995042086356	RPL5;CALCOCO1;PID1;BNC2;BNC1;SIX1;AHR;RPL6;ROBO1;CASP8;ZC3H7B;TRIM68;MLX;RACK1;TRIM26;DIP2A;SLC39A8;SOX9;EPHB2;ZFPL1;LGALS7;SOX7;FADS1;SH3GL2;SOX4;IL10;OSR2;RPS7;IFNGR1;RPL23;TESC;WNT5A;SOX13;RFX3;SOX11;PAX6;NGF;PARP9;ATP1B1;PRKAB1;TAPBP;IL1A;ESRP2;DGKQ;RBM20;ZSCAN26;ADTRP;GAS6;TRIM11;TLR3;LTF;PRKN;DNMT1;CRABP2;TMPRSS4;RPL11;BAZ2A;GATA3;ACVR1B;PRDM11;ZBTB4;PTHLH;ATXN1;CUX2;NFIL3;NOCT;DVL1;PLCG2;RPS3;RNF39;APOE;VHL;ZBTB7B;MAPK3;ESRRA;IL33;SMAD1;SORT1;ASCC1;NTRK3;EPHX2;AHNAK2;FN1;RAB27A;HMGA2;NFATC2;TRIP4;PARP14;BMP6;MAPK11;PINK1;BMP2;ATP13A2;CCDC3;LGMN;HSPA1A	28-31: LSC-like 1
DNA-templated transcription, elongation (GO:0006354)	1/69	0,9998785574618309	0,999995042086356	ELP4	28-31: LSC-like 1
RNA export from nucleus (GO:0006405)	3/106	0,9998811997214312	0,999995042086356	DDX19B;MCM3AP;THOC5	28-31: LSC-like 1
regulation of nucleic acid-templated transcription (GO:1903506)	30/430	0,9998865845157764	0,999995042086356	CRABP2;BNC2;BNC1;SIX1;BAZ2A;AHR;ACVR1B;ZBTB4;RPL6;ATXN1;NFIL3;DVL1;MLX;SLC39A8;VHL;ZFPL1;SOX7;FADS1;SOX4;ESRRA;ASCC1;SOX13;RFX3;NFATC2;TRIP4;HMGA2;SOX11;NIF3L1;BMP2;ZSCAN26	28-31: LSC-like 1
aerobic electron transport chain (GO:0019646)	1/70	0,9998931112552472	0,999995042086356	COX15	28-31: LSC-like 1
mRNA export from nucleus (GO:0006406)	3/107	0,9998935897303683	0,999995042086356	DDX19B;MCM3AP;THOC5	28-31: LSC-like 1
mitochondrial ATP synthesis coupled electron transport (GO:0042775)	1/71	0,9999058732632508	0,999995042086356	COX15	28-31: LSC-like 1
RNA splicing (GO:0008380)	2/98	0,9999578212641698	0,999995042086356	IVNS1ABP;ZMAT5	28-31: LSC-like 1
anterograde trans-synaptic signaling (GO:0098916)	11/244	0,9999867279501284	0,999995042086356	ATXN3;DLG2;GIPC1;AKAP9;MINK1;CHRNA9;PMP22;KCNMB4;PDE7B;PRKACA;CBLN1	28-31: LSC-like 1
regulation of cellular macromolecule biosynthetic process (GO:2000112)	29/468	0,9999906303353532	0,999995042086356	CRABP2;BNC2;BNC1;SIX1;BAZ2A;AHR;ACVR1B;ZBTB4;RPL6;ATXN1;NFIL3;DVL1;MLX;SLC39A8;VHL;ZFPL1;SOX7;FADS1;SOX4;ESRRA;ASCC1;SOX13;RFX3;NFATC2;TRIP4;HMGA2;SOX11;BMP2;ZSCAN26	28-31: LSC-like 1
regulation of transcription, DNA-templated (GO:0006355)	170/2244	0,9999917361481948	0,999995042086356	FOXA1;RORC;ZBTB22;AHR;BACH2;RPL6;DACH1;ZMIZ2;SLC39A8;KMT5A;SOX9;BTRC;ZFPL1;PITX1;SOX7;FADS1;SOX4;ACVR1;PIAS3;OSR2;MEF2B;WNT5A;MED8;SOX13;EBF1;RFX3;SOX11;DKK3;HIC2;MYCL;NIF3L1;DGKQ;ZSCAN26;TOX;CCNQ;ATF3;HDGFL3;ZBTB8A;CRABP2;GLIS3;BAZ2A;GATA3;ZBTB5;PRDM11;ZBTB4;MED12L;ATXN1;ZKSCAN7;PRDM16;DVL1;APOE;DMAP1;SUDS3;ZBTB7B;ZBTB7C;ZBTB18;ESRRA;HSPA8;SMAD1;JUN;EGR3;ZFHX2;FZD2;EGR4;ZBTB14;FZD4;ZBTB16;IL31RA;NFATC2;HMGA2;TRIP4;NR2F2;HOPX;NR2F6;FOSL1;MLLT11;NR4A1;DAP;BMP2;TFCP2;BAMBI;ID1;MAFF;NFE2L3;PHF14;ID3;CC2D1A;CSRNP1;CALCOCO1;CDKN1B;THRA;BNC2;BNC1;SIX1;GLI3;IRF2BPL;MED12;SIX4;BCL7A;SIX2;CHMP1A;MLX;CEP290;IL10;TGIF1;TEAD4;SREBF1;TSC22D4;EMX2;ATMIN;DTX3L;PRMT2;TESC;PAX6;FOS;PARP9;COMMD7;SREBF2;SIRT2;CREB3;DMRTA2;KAT2A;ZEB2;ZEB1;AEBP2;ELF5;MED20;KIT;CRY2;BIRC5;IRF5;GAS6;CRYAB;JDP2;TRIM56;CREB5;CAMK2D;HLF;SATB1;CIPC;SATB2;ZBTB48;DBX2;PBXIP1;ACVR1B;BICRA;RXRA;CUX2;NFIL3;PLAGL1;ERBB2;STAT6;VHL;E2F6;ATF7IP;NPM1;PRRX1;ASCC1;STAT1;MBD1;IRX3;ELP3;ELP4;EPOP;KLF2;KLF6;KLF9;PDCD4;FOSB;PKN1	28-31: LSC-like 1
regulation of transcription by RNA polymerase II (GO:0006357)	186/2206	0,9999917649236462	0,999995042086356	FOXA1;PID1;RORC;ZBTB22;AHR;BACH2;RPS14;DACH1;CCND1;ZMIZ2;KMT5A;SOX9;PITX1;SOX4;LMO1;ACVR1;PIAS3;OSR2;MEF2B;FST;RPL23;USP2;LMO2;WNT5A;MED8;SOX13;EBF1;RFX3;SOX11;HIC2;MYCL;THAP3;IFI27;DGKQ;ZSCAN26;TOX;CCNQ;UBA52;ATF3;HDGFL3;ZBTB8A;PRKDC;GLIS3;GATA3;ZBTB5;ZBTB4;MED12L;PLAC8;CCNB1;ATXN1;ZKSCAN7;UBB;MIER2;PRDM16;DVL1;UBC;APOE;FADD;DMAP1;SUDS3;ZBTB7B;WNT2;SKIL;ZBTB7C;ZBTB18;ESRRA;SMAD1;JUN;EGR3;ZFHX2;EGR4;ZBTB14;WFS1;ZBTB16;NFATC2;HMGA2;NR2F2;BMP6;HOPX;NR2F6;FOSL1;SETX;CXCL10;CDK8;NR4A1;BMP2;MAVS;TFCP2;ID1;MAFF;NFE2L3;PHF14;CDK1;ID3;BMPR1B;EZH1;CC2D1A;CSRNP1;RARG;TENM2;CALCOCO1;THRB;THRA;CITED4;FHL2;SIX1;TRIAP1;GLI3;IRF2BPL;MED12;SIX4;SIX2;MLX;TGIF1;TEAD4;SREBF1;EMX2;ATMIN;NCOA3;IL18;PEX2;PAX6;FOS;PARP9;SREBF2;SIRT2;DUSP22;KAT2B;CREB3;DMRTA2;KAT2A;ZEB2;RIPPLY3;ZEB1;AEBP2;ELF5;MED20;KIT;CRY2;TET3;IRF5;TLR3;JDP2;CREB5;PRKN;RNASEL;CAMK2D;HLF;SATB1;SATB2;ZBTB48;DBX2;MUC1;RXRA;CUX2;NFIL3;EPCAM;PLAGL1;ERBB2;STAT6;VHL;TAF9B;RPS27A;FNIP1;E2F6;MAPK3;IL33;CDKN2B;NPM1;PRRX1;SEMA4D;STAT1;IRX3;ELP3;ELP4;EPOP;KLF2;KLF6;PER3;TNIP3;KLF9;FOSB;F2RL1;PKN1;PFKM;LPIN3	28-31: LSC-like 1
mRNA processing (GO:0006397)	12/300	0,9999948859915884	0,999995042086356	HSPA8;RAVER2;ZMAT5;GPATCH1;CD2BP2;PRPF40B;CSTF2T;PRKACA;THOC5;LSM5;CMTR1;ESS2	28-31: LSC-like 1
RNA splicing, via transesterification reactions with bulged adenosine as nucleophile (GO:0000377)	9/251	0,9999949809485787	0,999995042086356	HSPA8;RAVER2;ZMAT5;GPATCH1;CD2BP2;PRPF40B;CSTF2T;LSM5;ESS2	28-31: LSC-like 1
mRNA splicing, via spliceosome (GO:0000398)	10/274	0,999995042086356	0,999995042086356	HSPA8;RAVER2;ZMAT5;CELF4;GPATCH1;CD2BP2;PRPF40B;CSTF2T;LSM5;ESS2	28-31: LSC-like 1
aerobic electron transport chain (GO:0019646)	48/70	5.76667e-10	2.77031e-06	NDUFB9;COX7B;NDUFA13;NDUFB8;NDUFB7;NDUFA11;NDUFB10;NDUFB6;UQCRB;NDUFA12;NDUFB11;NDUFB5;NDUFB4;NDUFA10;NDUFB3;UQCR10;COX6A1;COX5B;COX5A;UQCRFS1;CYC1;NDUFV2;NDUFV1;COX8A;NDUFA9;NDUFA8;NDUFA7;UQCC3;NDUFA4;NDUFA3;NDUFC2;NDUFC1;SDHC;SDHD;SDHA;COX6C;COX6B1;COX7A2L;NDUFS8;NDUFS6;UQCRQ;NDUFS5;NDUFS4;NDUFAB1;NDUFS3;UQCRC1;NDUFS2;UQCRC2	14: LSC-like 2
mitochondrial ATP synthesis coupled electron transport (GO:0042775)	48/71	1.53536e-09	3.68793e-06	NDUFB9;COX7B;NDUFA13;NDUFB8;NDUFB7;NDUFA11;NDUFB10;NDUFB6;UQCRB;NDUFA12;NDUFB11;NDUFB5;NDUFB4;NDUFA10;NDUFB3;UQCR10;COX6A1;COX5B;COX5A;UQCRFS1;CYC1;NDUFV2;NDUFV1;COX8A;NDUFA9;NDUFA8;NDUFA7;UQCC3;NDUFA4;NDUFA3;NDUFC2;NDUFC1;SDHC;SDHD;SDHA;COX6C;COX6B1;COX7A2L;NDUFS8;NDUFS6;UQCRQ;NDUFS5;NDUFS4;NDUFAB1;NDUFS3;UQCRC1;NDUFS2;UQCRC2	14: LSC-like 2
mitochondrial translational elongation (GO:0070125)	54/89	5.17871e-09	6.21963e-06	MRPS16;MRPS14;MRPS12;MRPL39;MRPS10;MRPL36;MRPL37;MRPL34;MRPL35;MRPL32;MRPL33;MRPL4;MRPL41;MRPL3;MRPL42;MRPL40;CHCHD1;MRPS24;MRPS25;MRPS23;MRPL49;MRPS18B;MRPS18A;MRPS21;MRPL46;MRPS6;MRPL43;MRPL44;MRPS18C;MRPL53;OXA1L;MRPL50;MRPL51;AURKAIP1;DAP3;MRPL18;MRPS33;MRPL19;MRPS34;MRPS31;MRPL17;MRPL14;MRPL58;MRPL15;MRPS30;MRPL12;MRPL11;MRPL55;MRPL20;MRPL28;MRPL24;MRPL21;MRPL22;MRPL30	14: LSC-like 2
mitochondrial translational termination (GO:0070126)	54/89	5.17871e-09	6.21963e-06	MRPS16;MRPS14;MRPS12;MRPL39;MRPS10;MRPL36;MRPL37;MRPL34;MRPL35;MRPL32;MRPL33;MRPL4;MRPL41;MRPL3;MRPL42;MRPL40;CHCHD1;MRPS24;MRPS25;MRPS23;MRPL49;MRPS18B;MRPS18A;MRPS21;MRPL46;MRPS6;MRPL43;MRPL44;MRPS18C;MRPL53;OXA1L;MRPL50;MRPL51;AURKAIP1;DAP3;MRPL18;MRPS33;MRPL19;MRPS34;MRPS31;MRPL17;MRPL14;MRPL58;MRPL15;MRPS30;MRPL12;MRPL11;MRPL55;MRPL20;MRPL28;MRPL24;MRPL21;MRPL22;MRPL30	14: LSC-like 2
translational termination (GO:0006415)	56/96	1.19852e-07	0.000115154	N6AMT1;MRPS16;MRPS14;MRPS12;MRPL39;MRPS10;MRPL36;MRPL37;APEH;MRPL34;MRPL35;MRPL32;MRPL33;MRPL4;MRPL41;MRPL3;MRPL42;MRPL40;CHCHD1;MRPS24;MRPS25;MRPS23;MRPL49;MRPS18B;MRPS18A;MRPS21;MRPL46;MRPS6;MRPL43;MRPL44;MRPS18C;MRPL53;OXA1L;MRPL50;MRPL51;AURKAIP1;DAP3;MRPL18;MRPS33;MRPL19;MRPS34;MRPS31;MRPL17;MRPL14;MRPL58;MRPL15;MRPS30;MRPL12;MRPL11;MRPL55;MRPL20;MRPL28;MRPL24;MRPL21;MRPL22;MRPL30	14: LSC-like 2
translational elongation (GO:0006414)	58/104	4.5056e-10	3.60748e-05	MRPS16;MRPS14;MRPS12;MRPL39;MRPS10;MRPL36;MRPL37;MRPL34;MRPL35;MRPL32;MRPL33;MRPL4;MRPL41;MRPL3;MRPL42;EEF2K;MRPL40;CHCHD1;MRPS24;MRPS25;MRPS23;MRPS18B;MRPL49;MRPS18A;MRPS21;GTPBP1;MRPL46;MRPS6;MRPL43;MRPS18C;MRPL44;OXA1L;MRPL53;MRPL50;MRPL51;EEF1D;AURKAIP1;DAP3;MRPL18;MRPS33;MRPL19;MRPS34;MRPS31;MRPL17;MRPL14;MRPL58;MRPL15;MRPS30;MRPL12;MRPL11;MRPL55;MRPL20;MRPL28;EEF2;MRPL24;MRPL21;MRPL22;MRPL30	14: LSC-like 2
mitochondrial translation (GO:0032543)	56/105	4.62491e-06	0.00317401	MRPS16;MRPS14;MRPS12;MRPL39;MRPS10;MRPL36;MRPL37;MRPL34;MRPL35;MRPL32;MRPL33;MRPL4;MRPL41;MRPL3;MRPL42;MRPL40;CHCHD1;MRPS24;MRPS25;MRPS23;MRPS18B;MRPL49;MRPS18A;MRPS21;MRPL46;MRPS6;MRPL43;MRPS18C;MRPL44;OXA1L;MRPL53;MRPL50;MRPL51;AURKAIP1;DAP3;MRPL18;MRPS33;MRPL19;MRPS34;MRPS31;MRPL17;MRPL14;MRPL58;MRPL15;MRPS30;MTIF3;MRPL12;MRPL11;MRPL55;MRPL20;NDUFA7;MRPL28;MRPL24;MRPL21;MRPL22;MRPL30	14: LSC-like 2
regulation of cellular amine metabolic process (GO:0033238)	37/51	6.65594e-06	0.0399689	PSMD10;PSMD12;PSMD14;PSMD13;ODC1;PSMA7;PSMB10;PSMD8;PSMB6;PSMD6;PSMB4;PSMD7;PSMB5;PSMD4;PSMB2;PSMB3;PSMD2;PSMD3;PSMB1;PSMD1;PSMF1;NQO1;PSMB8;PSMB9;PSMA5;PSMA6;PSMA3;PSMC5;PSMA4;PSMA1;PSMC3;PSMA2;PSMC4;PSMC1;PSMC2;PSME1;PSME2	14: LSC-like 2
regulation of cellular amino acid metabolic process (GO:0006521)	38/54	0.000113874	0.00607832	PSMD10;PSMD12;PSMD14;PSMD13;ODC1;PSMA7;PSMB10;PSMD8;PSMB6;PSMD6;PSMB4;PSMD7;PSMB5;PSMD4;PSMB2;PSMB3;PSMD2;PSMD3;PSMB1;PSMD1;PSMF1;NQO1;PSMB8;PSMB9;PSMA5;BCKDK;PSMA6;PSMA3;PSMC5;PSMA4;PSMA1;PSMC3;PSMA2;PSMC4;PSMC1;PSMC2;PSME1;PSME2	14: LSC-like 2
negative regulation of G2/M transition of mitotic cell cycle (GO:0010972)	42/66	0.000405476	0.194791	PSMD10;PSMD12;PSMD14;PSMD13;PINX1;VPS4A;PSMA7;PSMB10;PSMD8;PSMB6;PSMD6;PSMB4;PSMD7;PSMB5;PSMD4;PSMB2;PSMB3;PSMD2;PSMD3;PSMB1;PSMD1;PSMF1;CDK5RAP3;PSMB8;RBX1;PSMB9;PSMA5;PSMA6;PSMA3;PSMC5;PSMA4;PSMA1;PSMC3;PSMA2;PSMC4;ZFYVE19;PSMC1;PSMC2;CHMP4C;PSME1;NABP2;PSME2	14: LSC-like 2
negative regulation of cell cycle G2/M phase transition (GO:1902750)	37/57	0.0257321	1.12379	PSMD10;PSMD12;PSMD14;PSMD13;PINX1;PSMA7;PSMB10;PSMD8;PSMB6;PSMD6;PSMB4;PSMD7;PSMB5;PSMD4;PSMB2;PSMB3;PSMD2;PSMD3;PSMB1;PSMD1;PSMF1;PSMB8;RBX1;PSMB9;PSMA5;PSMA6;PSMA3;PSMC5;PSMA4;PSMA1;PSMC3;PSMA2;PSMC4;PSMC1;PSMC2;PSME1;PSME2	14: LSC-like 2
regulation of primary metabolic process (GO:0080090)	59/130	0.107203	4.29169	TM7SF2;PSMD8;PSMD6;PSMD7;PSMD4;PSMD2;PSMD3;PSMD1;HMGCS1;EDF1;ELOVL6;LSS;PSMA5;PSMA6;PSMA3;PSMA4;PSMA1;PSMA2;PSME1;PSME2;MVD;PPARA;CERS2;PSMD10;IDI1;PSMD12;MVK;PSMD14;PSMD13;ODC1;HMGCR;ADIPOR1;PSMA7;PSMB10;PSMB6;PSMB4;PSMB5;PSMB2;PSMB3;PMVK;PSAP;PSMB1;SC5D;APOE;PSMF1;FDFT1;FDPS;NQO1;PSAPL1;NR1D1;PSMB8;PSMB9;SQLE;PSMC5;PSMC3;PSMC4;CARM1;PSMC1;PSMC2	14: LSC-like 2
regulation of transcription from RNA polymerase II promoter in response to hypoxia (GO:0061418)	42/75	0.34963	129.202	PSMD10;PSMD12;PSMD14;EPAS1;PSMD13;PSMA7;PSMB10;PSMD8;PSMB6;PSMD6;PSMB4;PSMD7;PSMB5;PSMD4;PSMB2;PSMB3;PSMD2;PSMD3;PSMB1;PSMD1;ELOB;HIF1AN;PSMF1;VHL;EGLN3;SIRT2;PSMB8;RBX1;PSMB9;PSMA5;PSMA6;PSMA3;PSMC5;PSMA4;PSMA1;PSMC3;PSMA2;PSMC4;PSMC1;PSMC2;PSME1;PSME2	14: LSC-like 2
mitochondrial electron transport, NADH to ubiquinone (GO:0006120)	29/39	0.377882	129.668	NDUFB9;NDUFA13;NDUFB8;NDUFB7;NDUFA11;NDUFB10;NDUFB6;NDUFA12;NDUFB11;NDUFB5;NDUFB4;NDUFA10;NDUFB3;NDUFV2;NDUFV1;NDUFA9;NDUFA8;NDUFA7;NDUFA4;NDUFA3;NDUFC2;NDUFC1;NDUFS8;NDUFS6;NDUFS5;NDUFAB1;NDUFS4;NDUFS3;NDUFS2	14: LSC-like 2
Wnt signaling pathway, planar cell polarity pathway (GO:0060071)	45/85	0.0489178	15.6667	PSMD10;PSMD12;PSMD14;PSMD13;PRICKLE2;CELSR1;PSMA7;PSMB10;PSMD8;PSMB6;PSMD6;PSMB4;PSMD7;PSMB5;PSMD4;PSMB2;PSMB3;PSMD2;PSMD3;DVL1;PSMB1;AP2S1;PSMD1;RAC1;PSMF1;AP2M1;RYK;FZD6;RHOA;PSMB8;PSMB9;PSMA5;PSMA6;PSMA3;PSMC5;PSMA4;PSMA1;PSMC3;PSMA2;PSMC4;PSMC1;PSMC2;PSME1;PSME2;PFN1	14: LSC-like 2
antigen processing and presentation of exogenous peptide antigen via MHC class I, TAP-dependent (GO:0002479)	41/73	0.0720079	210.049	PSMD10;PSMD12;PSMD14;PSMD13;PSMA7;PSMB10;PSMD8;PSMB6;PSMD6;PSMB4;PSMD7;PSMB5;PSMD4;PSMB2;PSMB3;PSMD2;PSMD3;PSMB1;PSMD1;PSMF1;TAP2;TAP1;PSMB8;TAPBP;PSMB9;PSMA5;VAMP8;PSMA6;PSMA3;PSMC5;PSMA4;PSMA1;PSMC3;PSMA2;PSMC4;PSMC1;PSMC2;PSME1;PSME2;CALR;VAMP3	14: LSC-like 2
regulation of cellular ketone metabolic process (GO:0010565)	38/64	0.0743304	210.049	PSMD10;PSMD12;PSMD14;PSMD13;ODC1;PSMA7;PSMB10;PSMD8;PSMB6;PSMD6;PSMB4;PSMD7;PSMB5;PSMD4;PSMB2;PSMB3;PSMD2;PSMD3;PSMB1;PSMD1;PSMF1;NQO1;PSMB8;PSMB9;PSMA5;PSMA6;PSMA3;PSMC5;PSMA4;PSMA1;PSMC3;PSMA2;PSMC4;PSMC1;PSMC2;PSME1;PSME2;PPARA	14: LSC-like 2
mitochondrial respiratory chain complex assembly (GO:0033108)	46/90	1.33828	357.173	NDUFB9;NDUFA13;NDUFB8;NDUFB7;NDUFA11;DMAC1;NDUFB10;NDUFB6;NDUFA12;NDUFB11;NDUFB5;NDUFB4;NDUFA10;COX17;NDUFB3;SAMM50;UQCRFS1;COX14;NDUFV2;NDUFV1;COA5;NDUFA9;COA3;NDUFA8;NDUFA7;SURF1;UQCC3;NDUFA3;ACAD9;NDUFC2;NDUFC1;OXA1L;NDUFAF8;NDUFS8;NDUFS6;NDUFAF7;NDUFS5;NDUFS4;SDHAF1;NDUFAB1;NDUFS3;NDUFS2;NDUFAF3;SDHAF4;TMEM126B;SMIM20	14: LSC-like 2
mitochondrial respiratory chain complex I assembly (GO:0032981)	35/58	0.60694	1457.87	NDUFB9;NDUFA13;NDUFB8;NDUFB7;NDUFA11;DMAC1;NDUFB10;NDUFB6;NDUFA12;NDUFB11;NDUFB5;NDUFB4;NDUFA10;NDUFB3;NDUFV2;NDUFV1;NDUFA9;NDUFA8;NDUFA7;NDUFA3;ACAD9;NDUFC2;NDUFC1;OXA1L;NDUFAF8;NDUFS8;NDUFS6;NDUFAF7;NDUFS5;NDUFS4;NDUFAB1;NDUFS3;NDUFS2;NDUFAF3;TMEM126B	14: LSC-like 2
NADH dehydrogenase complex assembly (GO:0010257)	35/58	0.60694	1457.87	NDUFB9;NDUFA13;NDUFB8;NDUFB7;NDUFA11;DMAC1;NDUFB10;NDUFB6;NDUFA12;NDUFB11;NDUFB5;NDUFB4;NDUFA10;NDUFB3;NDUFV2;NDUFV1;NDUFA9;NDUFA8;NDUFA7;NDUFA3;ACAD9;NDUFC2;NDUFC1;OXA1L;NDUFAF8;NDUFS8;NDUFS6;NDUFAF7;NDUFS5;NDUFS4;NDUFAB1;NDUFS3;NDUFS2;NDUFAF3;TMEM126B	14: LSC-like 2
regulation of transcription from RNA polymerase II promoter in response to stress (GO:0043618)	44/87	10.1716	232.687	PSMD10;PSMD12;PSMD14;EPAS1;PSMD13;PSMA7;PSMB10;PSMD8;PSMB6;PSMD6;MUC1;PSMB4;PSMD7;PSMB5;PSMD4;PSMB2;PSMB3;PSMD2;PSMD3;PSMB1;PSMD1;HMOX1;ELOB;HIF1AN;PSMF1;VHL;EGLN3;PSMB8;RBX1;PSMB9;PSMA5;PSMA6;PSMA3;PSMC5;PSMA4;PSMA1;PSMC3;PSMA2;PSMC4;PSMC1;PSMC2;PSME1;PSME2;HSPA1A	14: LSC-like 2
anaphase-promoting complex-dependent catabolic process (GO:0031145)	43/84	1.21598	265.527	PSMD10;PSMD12;PSMD14;PSMD13;UBE2D1;PSMA7;PSMB10;ANAPC11;PSMD8;PSMB6;PSMD6;PSMB4;PSMD7;PSMB5;PSMD4;PTTG1;PSMB2;PSMB3;CDC26;PSMD2;PSMD3;PSMB1;PSMD1;BUB3;PSMF1;PSMB8;PSMB9;PSMA5;PSMA6;PSMA3;PSMC5;PSMA4;PSMA1;PSMC3;PSMA2;PSMC4;PSMC1;PSMC2;PSME1;PSME2;ANAPC5;ANAPC1;ANAPC2	14: LSC-like 2
antigen processing and presentation of exogenous peptide antigen via MHC class I (GO:0042590)	41/78	16.6779	3483.51	PSMD10;PSMD12;PSMD14;PSMD13;PSMA7;PSMB10;PSMD8;PSMB6;PSMD6;PSMB4;PSMD7;PSMB5;PSMD4;PSMB2;PSMB3;PSMD2;PSMD3;PSMB1;PSMD1;PSMF1;TAP2;TAP1;PSMB8;TAPBP;PSMB9;PSMA5;VAMP8;PSMA6;PSMA3;PSMC5;PSMA4;PSMA1;PSMC3;PSMA2;PSMC4;PSMC1;PSMC2;PSME1;PSME2;CALR;VAMP3	14: LSC-like 2
regulation of establishment of planar polarity (GO:0090175)	44/88	17.5508	351.308	PSMD10;PSMD12;PSMD14;PSMD13;PRICKLE2;CELSR1;PSMA7;PSMB10;PSMD8;PSMB6;PSMD6;PSMB4;PSMD7;PSMB5;PSMD4;PSMB2;PSMB3;PSMD2;PSMD3;DVL1;PSMB1;AP2S1;PSMD1;RAC1;PSMF1;AP2M1;FZD6;RHOA;PSMB8;PSMB9;PSMA5;PSMA6;PSMA3;PSMC5;PSMA4;PSMA1;PSMC3;PSMA2;PSMC4;PSMC1;PSMC2;PSME1;PSME2;PFN1	14: LSC-like 2
regulation of G2/M transition of mitotic cell cycle (GO:0010389)	60/149	5.28163	10149.2	YWHAE;CETN2;PINX1;PSMD8;PSMD6;ACTR1A;PSMD7;TUBA1A;CCND1;PSMD4;PPP2R1A;PSMD2;PSMD3;PSMD1;HAUS4;DYNLL1;TUBG1;RBX1;PSMA5;RAD51B;PSMA6;PSMA3;PSMA4;PSMA1;PSMA2;PSME1;PSME2;DTL;PSMD10;DYNC1I2;PSMD12;PSMD14;DCTN2;PSMD13;SSNA1;VPS4B;DCTN3;PSMA7;PSMB10;PSMB6;PSMB4;PSMB5;PSMB2;HAUS7;PSMB3;PSMB1;PSMF1;PCNT;PLK4;TUBB4B;PSMB8;RAB11A;PSMB9;PSMC5;PSMC3;CDK4;PSMC4;PSMC1;ALMS1;PSMC2	14: LSC-like 2
interleukin-1-mediated signaling pathway (GO:0070498)	45/94	6.70328	12385.6	PSMD10;IL1RN;PSMD12;PSMD14;PSMD13;PSMA7;PSMB10;PSMD8;PSMB6;PSMD6;PSMB4;PSMD7;RPS6KA5;PSMB5;PSMD4;IRAK1;PSMB2;PSMB3;PSMD2;PSMD3;PSMB1;PSMD1;PSMF1;BTRC;MAPK3;MAP3K3;NFKB1;PSMB8;RBX1;PSMB9;PSMA5;IL1A;PSMA6;PSMA3;PSMC5;PSMA4;PSMA1;PSMC3;PSMA2;PSMC4;PSMC1;PSMC2;PSME1;PSME2;UBE2V1	14: LSC-like 2
NIK/NF-kappaB signaling (GO:0038061)	39/74	7.23722	1287.69	PSMD10;PSMD12;PSMD14;PSMD13;PSMA7;PSMB10;PSMD8;PSMB6;PSMD6;PSMB4;PSMD7;PSMB5;PSMD4;IRAK1;PSMB2;PSMB3;PSMD2;PSMD3;PSMB1;PSMD1;PSMF1;BTRC;TIRAP;PSMB8;PSMB9;PSMA5;PSMA6;PSMA3;PSMC5;PSMA4;PSMA1;PSMC3;PSMA2;PSMC4;PSMC1;PSMC2;PSME1;PSME2;TLR3	14: LSC-like 2
negative regulation of mitotic cell cycle phase transition (GO:1901991)	44/92	139.636	2395.76	PSMD10;CDKN1A;PSMD12;PSMD14;PSMD13;DCUN1D3;PINX1;PSMA7;PSMB10;PSMD8;PSMB6;PSMD6;PSMB4;PSMD7;PSMB5;PSMD4;PSMB2;PSMB3;PSMD2;PSMD3;PSMB1;PSMD1;PSMF1;CDKN2B;PRMT2;PSMB8;RBX1;PSMB9;PSMA5;PSMA6;PSMA3;PSMC5;WEE1;PSMA4;PSMA1;PSMC3;PSMA2;CDK4;PSMC4;PSMC1;PSMC2;PSME1;CDK2AP2;PSME2	14: LSC-like 2
pre-replicative complex assembly (GO:0036388)	35/64	39.6287	6564.69	PSMD10;PSMD12;PSMD14;PSMD13;PSMA7;PSMB10;PSMD8;PSMB6;PSMD6;PSMB4;PSMD7;PSMB5;PSMD4;PSMB2;PSMB3;PSMD2;PSMD3;PSMB1;PSMD1;PSMF1;PSMB8;PSMB9;PSMA5;PSMA6;PSMA3;PSMC5;PSMA4;PSMA1;PSMC3;PSMA2;PSMC4;PSMC1;PSMC2;PSME1;PSME2	14: LSC-like 2
regulation of cell cycle phase transition (GO:1901987)	44/95	59.6076	9545.17	PSMD10;CDKN1A;PSMD12;PSMD14;PSMD13;UBE2D1;PSMA7;PSMB10;ANAPC11;PSMD8;PSMB6;PSMD6;PSMB4;PSMD7;PSMB5;PSMD4;PSMB2;PSMB3;CDC26;PSMD2;PSMD3;PSMB1;PSMD1;BUB3;PSMF1;BTRC;PSMB8;PSMB9;PSMA5;PSMA6;PSMA3;PSMC5;PSMA4;PSMA1;PSMC3;PSMA2;PSMC4;PSMC1;PSMC2;PSME1;PSME2;ANAPC5;ANAPC1;ANAPC2	14: LSC-like 2
regulation of hematopoietic stem cell differentiation (GO:1902036)	36/71	367.359	569288	PSMD10;PSMD12;PSMD14;PSMD13;PSMA7;PSMB10;PSMD8;PSMB6;PSMD6;PSMB4;PSMD7;PSMB5;PSMD4;PSMB2;PSMB3;PSMD2;PSMD3;PSMB1;ABL1;PSMD1;PSMF1;PSMB8;PSMB9;PSMA5;PSMA6;PSMA3;PSMC5;PSMA4;PSMA1;PSMC3;PSMA2;PSMC4;PSMC1;PSMC2;PSME1;PSME2	14: LSC-like 2
regulation of hematopoietic progenitor cell differentiation (GO:1901532)	37/75	517.271	77509	PSMD10;PSMD12;PSMD14;PSMD13;PSMA7;PSMB10;PSMD8;PSMB6;PSMD6;PSMB4;PSMD7;PSMB5;PSMD4;PSMB2;PSMB3;PSMD2;PSMD3;PSMB1;ABL1;PSMD1;PSMF1;PSMB8;PSMB9;PSMA5;PSMA6;PSMA3;PSMC5;PSMA4;PSMA1;PSMC3;PSMA2;PSMC4;PSMC1;PSMC2;PSME1;PSME2;PDCD2	14: LSC-like 2
SCF-dependent proteasomal ubiquitin-dependent protein catabolic process (GO:0031146)	41/89	532.431	77509	PSMD10;PSMD12;PSMD14;PSMD13;PSMA7;PSMB10;PSMD8;PSMB6;PSMD6;PSMB4;PSMD7;PSMB5;PSMD4;PSMB2;PSMB3;PSMD2;PSMD3;PSMB1;PSMD1;FBXO6;PSMF1;BTRC;FBXO9;FBXW5;NCCRP1;PSMB8;RBX1;PSMB9;PSMA5;PSMA6;PSMA3;PSMC5;PSMA4;PSMA1;PSMC3;PSMA2;PSMC4;PSMC1;PSMC2;PSME1;PSME2	14: LSC-like 2
neutrophil activation involved in immune response (GO:0002283)	128/485	96.2899	136052	CDA;CYFIP1;TMEM179B;RAB3D;APEH;SRP14;PYCARD;STK10;LGALS3;PSMD6;PSMD7;LAMP1;PLAU;PSMD2;FTH1;PSMD3;PSMD1;CPNE3;CAPN1;OSTF1;PGLYRP1;GOLGA7;CSNK2B;PRTN3;PSMD12;RAB5C;PSMD14;PSMD13;COPB1;STXBP2;GNS;PLAC8;CNN2;NCSTN;CYB5R3;RAP1A;COMMD9;PSAP;LTA4H;ATP6V1D;VAT1;XRCC6;TRAPPC1;JUP;IDH1;FUCA2;SURF4;GGH;NBEAL2;ARPC5;EEF2;PRDX6;NFKB1;BST2;NIT2;GDI2;PYGL;TCIRG1;MAGT1;ALAD;HEBP2;MMP25;ACTR1B;GM2A;NAPRT;CTSH;RAC1;CTSD;SPTAN1;CAP1;CCT2;MANBA;DBNL;SYK;ANXA3;ARG1;PGAM1;NME2;RHOG;NDUFC2;COMMD3;RHOF;DYNLL1;DDOST;RHOA;CKAP4;APRT;PSMA5;VAMP8;CEACAM1;VAMP7;RAP2B;PSMA2;NPC2;CAT;PECAM1;ALDOC;CD47;ALDOA;ATP6V0C;VAMP2;CSTB;ASAH1;GRN;PDXK;CANT1;GSTP1;PRCP;CREG1;PSMB1;RAB24;AGA;CCT8;GSN;GCA;CMTM6;PDAP1;TUBB4B;SVIP;PSMC3;RAB14;PSMC2;RAB18;LAMTOR2;LAMTOR1;LAMTOR3;ACTR10;HSPA1A	14: LSC-like 2
neutrophil degranulation (GO:0043312)	127/481	11439.4	1.57014e+06	CDA;CYFIP1;TMEM179B;RAB3D;APEH;SRP14;PYCARD;STK10;LGALS3;PSMD6;PSMD7;LAMP1;PLAU;PSMD2;FTH1;PSMD3;PSMD1;CPNE3;CAPN1;OSTF1;PGLYRP1;GOLGA7;CSNK2B;PRTN3;PSMD12;RAB5C;PSMD14;PSMD13;COPB1;STXBP2;GNS;PLAC8;CNN2;NCSTN;CYB5R3;RAP1A;COMMD9;PSAP;LTA4H;ATP6V1D;VAT1;XRCC6;TRAPPC1;JUP;IDH1;FUCA2;SURF4;GGH;NBEAL2;ARPC5;EEF2;PRDX6;NFKB1;BST2;NIT2;GDI2;PYGL;TCIRG1;MAGT1;ALAD;HEBP2;MMP25;ACTR1B;GM2A;NAPRT;CTSH;RAC1;CTSD;SPTAN1;CAP1;CCT2;MANBA;DBNL;ANXA3;ARG1;PGAM1;NME2;RHOG;NDUFC2;COMMD3;RHOF;DYNLL1;DDOST;RHOA;CKAP4;APRT;PSMA5;VAMP8;CEACAM1;VAMP7;RAP2B;PSMA2;NPC2;CAT;PECAM1;ALDOC;CD47;ALDOA;ATP6V0C;VAMP2;CSTB;ASAH1;GRN;PDXK;CANT1;GSTP1;PRCP;CREG1;PSMB1;RAB24;AGA;CCT8;GSN;GCA;CMTM6;PDAP1;TUBB4B;SVIP;PSMC3;RAB14;PSMC2;RAB18;LAMTOR2;LAMTOR1;LAMTOR3;ACTR10;HSPA1A	14: LSC-like 2
regulation of mRNA catabolic process (GO:0061013)	49/122	18194	242789	YWHAB;PSMD8;PSMD6;PSMD7;PSMD4;PSMD2;PSMD3;PSMD1;UPF1;GTPBP1;PSMA5;PSMA6;CARHSP1;PSMA3;PSMA4;PSMA1;PSMA2;PSME1;PSME2;PKP3;PSMD10;PSMD12;ANP32A;PSMD14;PSMD13;PSMA7;PSMB10;EXOSC7;PSMB6;EXOSC5;PSMB4;EXOSC4;PSMB5;PSMB2;PSMB3;EXOSC9;PSMB1;PSMF1;IGF2BP2;EXOSC3;PSMB8;PSMB9;PSMC5;PSMC3;PSMC4;PSMC1;PSMC2;VIM;HSPA1A	14: LSC-like 2
cellular response to hypoxia (GO:0071456)	51/131	2667.17	3.46299e+06	ACAA2;AQP3;PSMD8;PSMD6;PSMD7;PSMD4;PSMD2;PSMD3;PSMD1;ELOB;HIF1AN;BNIP3L;SIRT2;RBX1;PSMA5;PSMA6;PSMA3;PSMA4;PSMA1;PSMA2;PSME1;PSME2;MGARP;PSMD10;PSMD12;PSMD14;EPAS1;PSMD13;PSMA7;PSMB10;PSMB6;PSMB4;PSMB5;PSMB2;PSMB3;PSMB1;PGK1;HMOX1;PSMF1;VHL;EGLN3;BAD;PSMB8;PSMB9;PINK1;PSMC5;PSMC3;PSMC4;PSMC1;PSMC2;STUB1	14: LSC-like 2
neutrophil mediated immunity (GO:0002446)	127/488	33995.2	42977.1	CDA;CYFIP1;TMEM179B;RAB3D;APEH;SRP14;PYCARD;STK10;LGALS3;PSMD6;PSMD7;LAMP1;PLAU;PSMD2;FTH1;PSMD3;PSMD1;CPNE3;CAPN1;OSTF1;PGLYRP1;GOLGA7;CSNK2B;PRTN3;PSMD12;RAB5C;PSMD14;PSMD13;COPB1;STXBP2;GNS;PLAC8;CNN2;NCSTN;CYB5R3;RAP1A;COMMD9;PSAP;LTA4H;ATP6V1D;VAT1;XRCC6;TRAPPC1;JUP;IDH1;FUCA2;SURF4;GGH;NBEAL2;ARPC5;EEF2;PRDX6;NFKB1;BST2;NIT2;GDI2;PYGL;TCIRG1;MAGT1;ALAD;HEBP2;MMP25;ACTR1B;GM2A;NAPRT;CTSH;RAC1;CTSD;SPTAN1;CAP1;CCT2;MANBA;DBNL;ANXA3;ARG1;PGAM1;NME2;RHOG;NDUFC2;COMMD3;RHOF;DYNLL1;DDOST;RHOA;CKAP4;APRT;PSMA5;VAMP8;CEACAM1;VAMP7;RAP2B;PSMA2;NPC2;CAT;PECAM1;ALDOC;CD47;ALDOA;ATP6V0C;VAMP2;CSTB;ASAH1;GRN;PDXK;CANT1;GSTP1;PRCP;CREG1;PSMB1;RAB24;AGA;CCT8;GSN;GCA;CMTM6;PDAP1;TUBB4B;SVIP;PSMC3;RAB14;PSMC2;RAB18;LAMTOR2;LAMTOR1;LAMTOR3;ACTR10;HSPA1A	14: LSC-like 2
non-canonical Wnt signaling pathway (GO:0035567)	48/124	147763	1.82014e+07	PSMD10;PSMD12;PSMD14;PSMD13;PRICKLE2;CELSR1;PSMA7;PSMB10;PSMD8;PSMB6;PSMD6;PSMB4;PSMD7;PSMB5;PSMD4;PSMB2;PSMB3;PSMD2;PSMD3;DVL1;PSMB1;AP2S1;PSMD1;PSMF1;RAC1;AP2M1;RYK;FZD6;RHOA;PSMB8;PSMB9;PSMA5;PSMA6;PSMA3;PSMC5;PSMA4;AGO3;PSMA1;PSMC3;PSMA2;PSMC4;PSMC1;CCDC88C;PSMC2;PSME1;PSME2;PFN1;CALM1	14: LSC-like 2
regulation of mitotic cell cycle phase transition (GO:1901990)	63/188	18248.9	2.1917e+07	YWHAE;CETN2;UBE2D1;PKD1;PSMD8;PSMD6;ACTR1A;PSMD7;TUBA1A;PSMD4;PPP2R1A;CDC26;PSMD2;PSMD3;PSMD1;BTRC;HAUS4;DYNLL1;TUBG1;SIRT2;PSMA5;PSMA6;PSMA3;PSMA4;PSMA1;PSMA2;PSME1;PSME2;ANAPC5;ANAPC1;ANAPC2;PSMD10;DYNC1I2;PSMD12;PSMD14;DCTN2;PSMD13;SSNA1;DCTN3;PSMA7;PSMB10;ANAPC11;PSMB6;PSMB4;PSMB5;PSMB2;HAUS7;PSMB3;PSMB1;PSMF1;BUB3;PCNT;PLK4;TUBB4B;PSMB8;PSMB9;CENPE;PSMC5;PSMC3;PSMC4;PSMC1;ALMS1;PSMC2	14: LSC-like 2
positive regulation of canonical Wnt signaling pathway (GO:0090263)	49/130	281964	3.30379e+06	ILK;PSMD8;PSMD6;CDH3;PSMD7;PSMD4;PSMD2;PSMD3;RUVBL1;PSMD1;SOX4;DAPK3;PSMA5;PSMA6;PSMA3;PSMA4;PSMA1;PSMA2;PSME1;PSME2;PSMD10;PSMD12;PSMD14;PSMD13;PSMA7;PSMB10;PSMB6;SCEL;PSMB4;PSMB5;PSMB2;PSMB3;PSMB1;GPC3;PSMF1;JUP;NFKB1;PSMB8;PSMB9;RNF146;PSMC5;PSMC3;PTK7;PSMC4;PSMC1;CAPRIN2;GID8;PSMC2;PIN1	14: LSC-like 2
Fc-epsilon receptor signaling pathway (GO:0038095)	44/111	408571	4.50976e+06	PSMD10;PSMD12;PSMD14;PSMD13;PSMA7;PSMB10;PSMD8;PSMB6;PSMD6;PSMB4;PSMD7;PSMB5;PSMD4;PSMB2;PSMB3;PSMD2;PSMD3;PSMB1;PSMD1;PSMF1;RAC1;BTRC;MAPK3;VAV3;SYK;NFKB1;PSMB8;VAV2;PSMB9;PSMA5;PSMA6;PSMA3;PSMC5;NR4A3;PSMA4;PSMA1;PSMC3;PSMA2;PSMC4;PSMC1;PSMC2;PSME1;PSME2;CALM1	14: LSC-like 2
cellular response to lectin (GO:1990858)	45/115	413051	4.50976e+06	PSMD10;PSMD12;PSMD14;PSMD13;PSMA7;PSMB10;PSMD8;PSMB6;PSMD6;MUC1;PSMB4;PSMD7;RPS6KA5;PSMB5;PSMD4;PSMB2;PSMB3;PSMD2;PSMD3;PSMB1;PSMD1;FYN;PSMF1;MUC15;BTRC;HRAS;MUC4;SYK;NFKB1;PSMB8;PSMB9;PSMA5;PSMA6;PSMA3;PSMC5;PSMA4;PSMA1;PSMC3;PSMA2;PSMC4;PSMC1;PSMC2;PSME1;PSME2;MUC20	14: LSC-like 2
stimulatory C-type lectin receptor signaling pathway (GO:0002223)	45/115	413051	4.50976e+06	PSMD10;PSMD12;PSMD14;PSMD13;PSMA7;PSMB10;PSMD8;PSMB6;PSMD6;MUC1;PSMB4;PSMD7;RPS6KA5;PSMB5;PSMD4;PSMB2;PSMB3;PSMD2;PSMD3;PSMB1;PSMD1;FYN;PSMF1;MUC15;BTRC;HRAS;MUC4;SYK;NFKB1;PSMB8;PSMB9;PSMA5;PSMA6;PSMA3;PSMC5;PSMA4;PSMA1;PSMC3;PSMA2;PSMC4;PSMC1;PSMC2;PSME1;PSME2;MUC20	14: LSC-like 2
Fc receptor signaling pathway (GO:0038093)	44/112	58071.8	6.08159e+06	PSMD10;PSMD12;PSMD14;PSMD13;PSMA7;PSMB10;PSMD8;PSMB6;PSMD6;PSMB4;PSMD7;PSMB5;PSMD4;PSMB2;PSMB3;PSMD2;PSMD3;PSMB1;PSMD1;PSMF1;RAC1;BTRC;MAPK3;VAV3;SYK;NFKB1;PSMB8;VAV2;PSMB9;PSMA5;PSMA6;PSMA3;PSMC5;PSMA4;PSMA1;PSMC3;PSMA2;PSMC4;PSMC1;KIT;PSMC2;PSME1;PSME2;CALM1	14: LSC-like 2
tumor necrosis factor-mediated signaling pathway (GO:0033209)	45/116	5823.34	6.08159e+06	PSMD10;PSMD12;PSMD14;PSMD13;TRADD;ILK;PSMA7;PSMB10;TXNDC17;PSMD8;PYCARD;PSMB6;PSMD6;PSMB4;PSMD7;PSMB5;PSMD4;PSMB2;PSMB3;PSMD2;TMSB4X;PSMD3;PSMB1;PSMD1;PSMF1;EIF5A;COMMD7;PSMB8;TNFRSF1A;PSMB9;PSMA5;PSMA6;PSMA3;PSMC5;PSMA4;PSMA1;PSMC3;PSMA2;TRAF3;PSMC4;PSMC1;TRAF5;PSMC2;PSME1;PSME2	14: LSC-like 2
endosome transport via multivesicular body sorting pathway (GO:0032509)	18/25	98904.4	1.01093e+08	LEPROT;SORT1;TMEM50A;VPS4B;TMEM50B;VTA1;CHMP1B;LEPROTL1;CHMP1A;CHMP2B;MVB12A;CHMP2A;CHMP4C;CHMP3;CHMP6;CHMP7;UBXN6;CHMP5	14: LSC-like 2
regulation of mitotic cell cycle (GO:0007346)	59/178	129785	1.29893e+07	UBE2D1;SRA1;MKI67;PSMD8;PSMD6;PSMD7;PSMD4;CDC26;PSMD2;PSMD3;PSMD1;PIM2;BTRC;CDK5RAP3;BORA;DYNLT3;DAPK3;PSMA5;PSMA6;PSMA3;PSMA4;PSMA1;PSMA2;PSME1;PSME2;GAS1;ANAPC5;ANAPC1;ANAPC2;CUL9;L3MBTL1;PSMD10;PSMD12;PSMD14;PSMD13;PSMA7;PSMB10;ANAPC11;PSMB6;PSMB4;PSMB5;PSMB2;PSMB3;PSMB1;EIF4EBP1;PSMF1;BUB3;CAV2;ASNS;PSMB8;PSMB9;SMOC2;PSMC5;PSMC3;PSMC4;PSMC1;PSMC2;PIN1;LGMN	14: LSC-like 2
innate immune response activating cell surface receptor signaling pathway (GO:0002220)	45/119	1.58066e+06	1.54969e+08	PSMD10;PSMD12;PSMD14;PSMD13;PSMA7;PSMB10;PSMD8;PSMB6;PSMD6;MUC1;PSMB4;PSMD7;RPS6KA5;PSMB5;PSMD4;PSMB2;PSMB3;PSMD2;PSMD3;PSMB1;PSMD1;FYN;PSMF1;MUC15;BTRC;HRAS;MUC4;SYK;NFKB1;PSMB8;PSMB9;PSMA5;PSMA6;PSMA3;PSMC5;PSMA4;PSMA1;PSMC3;PSMA2;PSMC4;PSMC1;PSMC2;PSME1;PSME2;MUC20	14: LSC-like 2
regulation of stem cell differentiation (GO:2000736)	37/91	607846	5.84019e+07	PSMD10;PSMD12;PSMD14;PSMD13;TACSTD2;PSMA7;PSMB10;PSMD8;PSMB6;PSMD6;PSMB4;PSMD7;PSMB5;PSMD4;PSMB2;PSMB3;PSMD2;PSMD3;PSMB1;ABL1;PSMD1;PSMF1;PSMB8;PSMB9;PSMA5;PSMA6;PSMA3;PSMC5;PSMA4;PSMA1;PSMC3;PSMA2;PSMC4;PSMC1;PSMC2;PSME1;PSME2	14: LSC-like 2
proteasomal ubiquitin-independent protein catabolic process (GO:0010499)	16/22	886234	8.24819e+07	PSMA7;PSMB10;PSMB8;PSMB9;PSMA5;PSMB6;PSMA6;PSMA3;PSMB4;PSMA4;PSMB5;PSMA1;PSMB2;PSMA2;PSMB3;PSMB1	14: LSC-like 2
multivesicular body assembly (GO:0036258)	19/30	892810	8.24819e+07	TSG101;VPS4B;VTA1;VPS4A;SNF8;RAB11A;HGS;CHMP1B;CHMP1A;CHMP2B;MVB12A;CHMP2A;CHMP4C;CHMP3;CHMP6;VPS36;CHMP7;VPS28;CHMP5	14: LSC-like 2
multivesicular body organization (GO:0036257)	19/31	1.99717e+07	1.81026e+09	TSG101;VPS4B;VTA1;VPS4A;SNF8;RAB11A;HGS;CHMP1B;CHMP1A;CHMP2B;MVB12A;CHMP2A;CHMP4C;CHMP3;CHMP6;VPS36;CHMP7;VPS28;CHMP5	14: LSC-like 2
protein modification by small protein removal (GO:0070646)	77/276	2.28908e+07	2.03644e+08	USP37;USPL1;TRRAP;USP32;OTUD7B;UBE2D1;BRCA1;TOMM20;ACTB;PSMD8;BABAM1;IFIH1;POLB;PSMD6;PSMD7;PSMD4;PSMD2;PSMD3;RUVBL1;PSMD1;UFD1;USP46;USP49;USP45;RAD23A;JOSD2;UCHL3;RHOA;PSMA5;PSMA6;KAT2A;PSMA3;PSMA4;RNF128;PSMA1;PSMA2;HGS;TRAF3;PSME1;PSME2;STAMBP;OTUB1;INO80C;PSMD10;INO80B;PSMD12;PSMD14;PSMD13;GPS1;COPS7A;NEDD8;ABRAXAS2;PSMA7;PSMB10;PSMB6;PSMB4;PSMB5;PSMB2;PSMB3;PSMB1;PSMF1;RCE1;TOR1A;MCRS1;TAF10;ADRM1;USP28;PSMB8;PSMB9;PSMC5;COPS6;PSMC3;PSMC4;PSMC1;TNIP3;PSMC2;EIF3F	14: LSC-like 2
proteasomal protein catabolic process (GO:0010498)	62/205	2.82966e+06	2.47158e+08	UBXN1;ZFAND2B;TNFAIP1;PRPF19;PSMD8;ANKRD9;PSMD6;PSMD7;PSMD4;PSMD2;PSMD3;PSMD1;BTRC;UBXN6;FBXW5;KCTD2;RAD23A;SIRT2;RBX1;PSMA5;PSMA6;RNF126;PSMA3;CDC34;PSMA4;IFI27;PSMA1;PSMA2;PSME1;PSME2;KCTD17;PSMD10;PSMD12;PSMD14;PSMD13;DERL1;RNF5;PSMA7;PSMB10;PCNP;PSMB6;PSMB4;PSMB5;PSMB2;PSMB3;PSMB1;PSMF1;CRBN;NR1D1;PSMB8;PSMB9;SPSB3;NSFL1C;PSMC5;PSMC3;UBXN11;PSMC4;PSMC1;GID8;PSMC2;STUB1;RNF187	14: LSC-like 2
DNA-dependent DNA replication (GO:0006261)	45/129	3.22632e+06	2.76772e+08	PSMD10;PSMD12;PSMD14;PSMD13;PRIM1;PSMA7;PSMB10;PSMD8;POLB;PSMB6;POLD4;PSMD6;PSMB4;PSMD7;PSMB5;PSMD4;PSMB2;PSMB3;PSMD2;PSMD3;PSMB1;REV3L;PSMD1;PSMF1;POLE;RFC5;WRNIP1;PSMB8;PSMB9;PSMA5;PSMA6;PSMA3;PSMC5;CDC34;PSMA4;POLG2;PSMA1;PSMC3;PSMA2;PSMC4;PSMC1;PSMC2;PSME1;PSME2;SSBP1	14: LSC-like 2
ubiquitin-dependent protein catabolic process (GO:0006511)	92/354	3.52055e+07	2.96715e+08	UBXN1;PPP1R11;ZFAND2B;CBLC;OTUD7B;UBE2D1;TNFAIP1;UBE2L3;PSMD8;ANKRD9;PSMD6;PSMD7;PSMD4;PTTG1;CDC26;PSMD2;PSMD3;PSMD1;TRIM25;UFD1;BTRC;UBL7;FBXW5;DTX3L;KCTD2;RAD23A;SIRT2;RBX1;PSMA5;PSMA6;RNF126;PSMA3;CDC34;PSMA4;IFI27;RNF128;PSMA1;PSMA2;PSME1;PSME2;ANAPC5;KCTD17;DTL;VPS28;ANAPC1;ANAPC2;PSMD10;PSMD12;TSG101;PSMD14;KLHL15;PSMD13;VPS4B;VPS4A;NEDD8;RNF7;RNF5;PSMA7;PSMB10;ANAPC11;PCNP;PSMB6;PSMB4;PSMB5;ZNRF3;OS9;PSMB2;PSMB3;PSMB1;MVB12A;PSMF1;BUB3;UBE2I;CRBN;AMFR;ADRM1;PSMB8;PSMB9;RNF146;SPSB3;NSFL1C;PSMC5;PINK1;PSMC3;UBXN11;PSMC4;PSMC1;GID8;PSMC2;UBA1;STUB1;RNF187	14: LSC-like 2
cholesterol biosynthetic process (GO:0006695)	20/35	4.20712e+07	3.48466e+08	IDI1;FDPS;ACAA2;MVK;HMGCS1;MSMO1;DHCR24;HMGCR;HSD17B7;LSS;ACAT2;TM7SF2;PLPP6;SQLE;EBP;NSDHL;PMVK;SC5D;MVD;FDFT1	14: LSC-like 2
positive regulation of Wnt signaling pathway (GO:0030177)	50/153	5.58067e+06	4.54399e+09	ILK;PSMD8;PSMD6;CDH3;PSMD7;PSMD4;PSMD2;PSMD3;RUVBL1;PSMD1;SOX4;DAPK3;PSMA5;PSMA6;PSMA3;PSMA4;PSMA1;PSMA2;PSME1;PSME2;ATP6V0C;PSMD10;PSMD12;PSMD14;PSMD13;PSMA7;PSMB10;PSMB6;SCEL;PSMB4;PSMB5;PSMB2;PSMB3;PSMB1;GPC3;PSMF1;JUP;NFKB1;PSMB8;PSMB9;RNF146;PSMC5;PSMC3;PTK7;PSMC4;PSMC1;CAPRIN2;GID8;PSMC2;PIN1	14: LSC-like 2
endoplasmic reticulum to Golgi vesicle-mediated transport (GO:0006888)	57/185	5.75061e+06	4.60432e+09	KDELR1;PDCD6;IER3IP1;USE1;ACTR1A;CAPZB;TMED3;SPTAN1;TMED4;SEC13;TMED9;TRAPPC2L;COG6;DYNLL1;DYNLL2;COPZ1;TRAPPC6A;VAMP7;TBC1D20;TRAPPC6B;GORASP1;KDELR2;ERGIC3;DCTN6;NAPA;COPB2;DYNC1I2;TMED10;DCTN2;PEF1;SAR1B;COPB1;RAB1B;DCTN3;TEX261;LMAN2;YKT6;SPTBN2;TRAPPC2;BCAP31;TRAPPC3;TRAPPC1;SEC16A;TRAPPC4;TRAPPC5;YIF1A;ARCN1;CNIH1;TMEM115;VAPB;CAPZA2;COPG1;ACTR10;FOLR1;CNIH4;COPE;BET1	14: LSC-like 2
cellular response to interleukin-1 (GO:0071347)	50/155	9.08354e+06	7.15366e+08	IL1RN;PSMD8;PYCARD;PSMD6;PSMD7;RPS6KA5;PSMD4;PSMD2;PSMD3;PSMD1;BTRC;UPF1;RBX1;PSMA5;IL1A;PSMA6;PSMA3;PSMA4;PSMA1;PSMA2;PSME1;PSME2;UBE2V1;CD47;PSMD10;PSMD12;PSMD14;PSMD13;PSMA7;PSMB10;PSMB6;PSMB4;PSMB5;IRAK1;PSMB2;PSMB3;PSMB1;PSMF1;GBP2;MAPK3;MAP3K3;NR1D1;NFKB1;PSMB8;PSMB9;PSMC5;PSMC3;PSMC4;PSMC1;PSMC2	14: LSC-like 2
proteasome-mediated ubiquitin-dependent protein catabolic process (GO:0043161)	84/321	1.18716e+08	9.1986e+08	UBXN1;ZFAND2B;UBE2D1;AUP1;TNFAIP1;PSMD8;ANKRD9;PSMD6;PSMD7;PSMD4;PTTG1;CDC26;PSMD2;PSMD3;PSMD1;TRIM25;UFD1;FBXO6;SEC61B;BTRC;FBXO9;FBXW5;KCTD2;RAD23A;NCCRP1;SIRT2;RBX1;PSMA5;PSMA6;RNF126;PSMA3;CDC34;PSMA4;IFI27;PSMA1;SELENOS;PSMA2;PSME1;PSME2;ANAPC5;KCTD17;FAM8A1;ANAPC1;ANAPC2;PSMD10;PSMD12;PSMD14;KLHL15;PSMD13;DERL1;DERL2;RNF5;PSMA7;PSMB10;ANAPC11;PCNP;PSMB6;PSMB4;PSMB5;OS9;PSMB2;PSMB3;PSMB1;PSMF1;BUB3;CRBN;WFS1;AMFR;SGTA;ERLIN2;PSMB8;PSMB9;TMUB2;SPSB3;NSFL1C;PSMC5;PSMC3;UBXN11;PSMC4;PSMC1;GID8;PSMC2;STUB1;RNF187	14: LSC-like 2
secondary alcohol biosynthetic process (GO:1902653)	19/34	1.70601e+08	1.3009e+10	IDI1;FDPS;ACAA2;MVK;HMGCS1;MSMO1;DHCR24;HMGCR;HSD17B7;LSS;ACAT2;TM7SF2;PLPP6;SQLE;EBP;NSDHL;PMVK;MVD;FDFT1	14: LSC-like 2
regulation of mRNA stability (GO:0043488)	47/146	2.69031e+08	2.01941e+10	PSMD10;PSMD12;ANP32A;PSMD14;PSMD13;YWHAB;YBX1;PSMA7;PSMB10;PSMD8;EXOSC7;PSMB6;PSMD6;EXOSC5;PSMB4;PSMD7;EXOSC4;PSMB5;PSMD4;PSMB2;PSMB3;PSMD2;EXOSC9;PSMD3;PSMB1;PSMD1;PSMF1;IGF2BP2;EXOSC3;PSMB8;PSMB9;PSMA5;PSMA6;CARHSP1;PSMA3;PSMC5;PSMA4;PSMA1;PSMC3;PSMA2;PSMC4;PSMC1;PSMC2;PSME1;PSME2;VIM;HSPA1A	14: LSC-like 2
sterol biosynthetic process (GO:0016126)	20/38	2.82292e+08	2.08636e+10	IDI1;FDPS;ACAA2;MVK;HMGCS1;MSMO1;DHCR24;HMGCR;HSD17B7;LSS;ACAT2;TM7SF2;PLPP6;SQLE;EBP;NSDHL;PMVK;SC5D;MVD;FDFT1	14: LSC-like 2
protein deubiquitination (GO:0016579)	72/267	3.47998e+08	2.53301e+10	USP37;TRRAP;USP32;OTUD7B;UBE2D1;BRCA1;TOMM20;ACTB;PSMD8;BABAM1;IFIH1;POLB;PSMD6;PSMD7;PSMD4;PSMD2;PSMD3;RUVBL1;PSMD1;UFD1;USP46;USP49;USP45;RAD23A;JOSD2;UCHL3;RHOA;PSMA5;PSMA6;KAT2A;PSMA3;PSMA4;RNF128;PSMA1;PSMA2;HGS;TRAF3;PSME1;PSME2;STAMBP;OTUB1;INO80C;PSMD10;INO80B;PSMD12;PSMD14;PSMD13;NEDD8;ABRAXAS2;PSMA7;PSMB10;PSMB6;PSMB4;PSMB5;PSMB2;PSMB3;PSMB1;PSMF1;RCE1;MCRS1;TAF10;ADRM1;USP28;PSMB8;PSMB9;PSMC5;PSMC3;PSMC4;PSMC1;TNIP3;PSMC2;EIF3F	14: LSC-like 2
mitochondrial transport (GO:0006839)	25/56	3.9278e+08	2.81629e+09	TIMM13;MFF;MAIP1;TOMM20;TOMM22;FLVCR1;TIMM17A;TIMM17B;TSPO;BAK1;TMEM14C;SLC25A24;BCAP31;DNAJC19;TIMM8B;FIS1;BAD;MTX2;TIMM22;SLC25A16;OXA1L;MGARP;SLC25A5;SLC25A4;TOMM5	14: LSC-like 2
late endosome to vacuole transport via multivesicular body sorting pathway (GO:0032511)	12/16	7.16451e+07	5.06151e+09	LEPROT;TMEM50A;TMEM50B;VTA1;LEPROTL1;CHMP4C;SNF8;CHMP6;CHMP7;VPS36;VPS28;CHMP5	14: LSC-like 2
protein insertion into ER membrane (GO:0045048)	19/37	1.05574e+08	7.35039e+09	UBL4A;CYB5A;WDR83OS;TRAM1;MMGT1;SGTA;EMC10;SERP1;SEC61G;EMC2;EMC3;EMC4;HMOX1;EMC6;SEC61B;EMD;EMC9;STX1A;VAMP2	14: LSC-like 2
positive regulation of peptidase activity (GO:0010952)	14/22	1.4317e+09	9.82556e+08	PSENEN;GRN;NDUFA13;PRELID1;PRSS22;APH1A;CLDN4;NCSTN;PINK1;CLDN3;DDRGK1;PSME1;CTSH;PSME2	14: LSC-like 2
ESCRT complex disassembly (GO:1904896)	9/10	2.09648e+09	1.39363e+09	CHMP1B;VPS4B;VTA1;CHMP1A;CHMP2B;VPS4A;CHMP2A;CHMP7;CHMP5	14: LSC-like 2
ESCRT III complex disassembly (GO:1904903)	9/10	2.09648e+09	1.39363e+09	CHMP1B;VPS4B;VTA1;CHMP1A;CHMP2B;VPS4A;CHMP2A;CHMP7;CHMP5	14: LSC-like 2
midbody abscission (GO:0061952)	12/17	2.11771e+09	1.39363e+09	VPS4B;CHMP1B;VPS4A;CHMP1A;CHMP2B;CHMP2A;CHMP4C;CHMP3;MITD1;CHMP6;CHMP7;CHMP5	14: LSC-like 2
cellular respiration (GO:0045333)	20/42	2.42938e+08	1.57713e+11	SURF1;UQCRB;MDH2;SDHC;ETFB;UQCR10;SDHA;MTLN;SDHB;OXA1L;NDUFS8;NR4A3;BLOC1S1;NDUFS4;UQCRC1;UQCRFS1;ME3;SDHAF4;MTFR2;UQCRC2	14: LSC-like 2
mitotic cytokinetic process (GO:1902410)	13/20	2.83103e+08	1.81337e+10	VPS4B;VPS4A;RHOA;CHMP1B;CHMP1A;CHMP2B;CHMP2A;CHMP4C;CHMP3;MITD1;CHMP6;CHMP7;CHMP5	14: LSC-like 2
membrane organization (GO:0061024)	64/242	4.18582e+09	2.64588e+11	GLTP;MTCH1;TFRC;ITSN1;ARPC1A;CLTB;CLTA;WASL;PIK3C2A;ACTB;ACTG1;SERP1;CHMP1B;CHMP1A;EMD;AP2M1;SH3GL2;SH3GLB1;ACTR3;EPN1;BTC;VAMP8;CTDNEP1;DNM3;OXA1L;VAMP7;CTTN;HGS;CPTP;CHMP4C;CHMP3;CHMP6;CHMP7;VAMP2;VAMP3;CHMP5;NAPA;SAR1B;VPS4B;STX18;VPS4A;ATP10B;MOSPD3;NAPG;STX11;TIMM50;SYNGR2;AP2S1;SYT2;TOR1A;GCA;ARPC4;ARPC5;TOR1B;PLEKHA8;NSFL1C;ARPC2;ARPC3;REEP4;VAPB;REEP3;CHMP2B;CHMP2A;MITD1	14: LSC-like 2
protein targeting to mitochondrion (GO:0006626)	23/55	5.77751e+07	3.60456e+11	BCAP31;DNAJC19;TIMM8B;FIS1;NDUFA13;TIMM13;TIMM22;MFF;TOMM20;TOMM22;TIMM50;IMMP1L;SAMM50;GRPEL1;GRPEL2;TIMM17A;DNLZ;PMPCB;TIMM17B;TSPO;ROMO1;MGARP;TOMM5	14: LSC-like 2
negative regulation of canonical Wnt signaling pathway (GO:0090090)	48/165	6.011e+08	3.70216e+09	PSMD10;PSMD12;PSMD14;PSMD13;PSMA7;PSMB10;PSMD8;PSMB6;PSMD6;PSMB4;PSMD7;PSMB5;ZNRF3;PSMD4;PSMB2;PSMB3;PSMD2;PSMD3;DVL1;PSMB1;PSMD1;APOE;PSMF1;EMD;ANKRD6;TLE1;AMFR;FZD6;PSMB8;DKK3;RBX1;TLE5;PSMB9;PSMA5;PSMA6;PSMA3;PSMC5;PSMA4;PSMA1;PSMC3;PSMA2;PSMC4;PSMC1;CCDC88C;PSMC2;PSME1;PSME2;PFDN5	14: LSC-like 2
aerobic respiration (GO:0009060)	13/21	6.457e+08	3.92651e+10	SURF1;UQCRB;MDH2;SDHC;UQCR10;SDHB;OXA1L;NDUFS8;BLOC1S1;UQCRC1;ME3;MTFR2;UQCRC2	14: LSC-like 2
establishment of protein localization to mitochondrion (GO:0072655)	21/48	7.21785e+08	4.33432e+11	BCAP31;DNAJC19;TIMM8B;FIS1;RALA;TIMM13;TIMM22;MFF;TOMM20;TIMM50;TOMM22;PINK1;GRPEL1;GRPEL2;TIMM17A;DNLZ;TIMM17B;TSPO;ROMO1;MGARP;TOMM5	14: LSC-like 2
regulation of canonical Wnt signaling pathway (GO:0060828)	65/253	1.03423e+10	6.13389e+10	ILK;PSMD8;PSMD6;PSMD7;CDH3;PSMD4;PSMD2;PSMD3;RUVBL1;PSMD1;BTRC;EMD;SOX4;ANKRD6;TLE1;DAPK3;DKK3;RBX1;TLE5;PSMA5;PSMA6;PSMA3;PSMA4;PSMA1;PSMA2;PSME1;PSME2;PFDN5;PSMD10;PSMD12;PSMD14;PSMD13;PSMA7;PSMB10;PSMB6;SCEL;PSMB4;PSMB5;ZNRF3;PSMB2;PSMB3;PSMB1;DVL1;GPC3;APOE;PSMF1;JUP;AMFR;FZD6;PSMB8;NFKB1;PPP1CA;PSMB9;RNF146;PSMC5;PSMC3;PTK7;PSMC4;PSMC1;CCDC88C;GID8;PSMC2;CAPRIN2;PIN1;FOLR1	14: LSC-like 2
glutathione derivative biosynthetic process (GO:1901687)	13/22	1.37158e+09	7.91257e+10	GSTK1;GSTM2;GSTO1;GSTP1;MGST3;AKR1A1;HPGDS;GSTA4;GSTA3;GSTA2;ESD;GSTA1;GSTM5	14: LSC-like 2
glutathione derivative metabolic process (GO:1901685)	13/22	1.37158e+09	7.91257e+10	GSTK1;GSTM2;GSTO1;GSTP1;MGST3;AKR1A1;HPGDS;GSTA4;GSTA3;GSTA2;ESD;GSTA1;GSTM5	14: LSC-like 2
cellular response to tumor necrosis factor (GO:0071356)	53/194	1.38355e+10	7.91257e+10	PID1;TRADD;ILK;CIB1;BRCA1;YBX3;TXNDC17;PSMD8;PYCARD;PSMD6;PSMD7;PSMD4;PSMD2;TMSB4X;PSMD3;PSMD1;EIF5A;COMMD7;TNFRSF1A;PSMA5;PSMA6;PSMA3;PSMA4;PSMA1;PSMA2;TRAF3;TRAF5;PSME1;PSME2;PSMD10;ASAH1;PSMD12;PSMD14;PSMD13;GBA;PSMA7;PSMB10;PSMB6;PSMB4;PSMB5;PSMB2;PSMB3;PSMB1;PSMF1;GBP2;NR1D1;PSMB8;PSMB9;PSMC5;PSMC3;PSMC4;PSMC1;PSMC2	14: LSC-like 2
negative regulation of Wnt signaling pathway (GO:0030178)	51/191	4.459e+09	0,000252011934558286	CBY1;PSMD8;PSMD6;PSMD7;PSMD4;PSMD2;PSMD3;PSMD1;EMD;ANKRD6;TLE1;CTNNBIP1;DKK3;RBX1;TLE5;PSMA5;PSMA6;PSMA3;PSMA4;PSMA1;PSMA2;PSME1;PSME2;TAX1BP3;PFDN5;PSMD10;PSMD12;PSMD14;PSMD13;PSMA7;PSMB10;PSMB6;PSMB4;PSMB5;ZNRF3;PSMB2;PSMB3;DVL1;PSMB1;APOE;PSMF1;AMFR;FZD6;PSMB8;PSMB9;PSMC5;PSMC3;PSMC4;PSMC1;CCDC88C;PSMC2	14: LSC-like 2
nuclear membrane reassembly (GO:0031468)	21/54	7.10774e+09	0,0003970414185947122	SEC13;SEH1L;UBE2I;NUP133;VPS4A;SIRT2;PPP2CA;NSFL1C;PPP2R1A;REEP4;REEP3;CHMP2B;CHMP4C;CHMP2A;CHMP3;BANF1;CHMP6;EMD;CHMP7;RAN;NUP37	14: LSC-like 2
fatty acid oxidation (GO:0019395)	22/59	9.64383e+09	0,0005325165180864931	ACADVL;PHYH;ACAA2;ECHS1;ACSM1;ECI1;ECI2;HSD17B4;PEX2;ALOX12;CROT;ADH7;ADIPOR1;HSD17B10;MTLN;ACAT2;ADH5;ACADL;SCP2;ECHDC1;ACADM;HADH	14: LSC-like 2
mitochondrial membrane organization (GO:0007006)	15/32	9.99646e+09	0,0005381763239020025	APOOL;MTX1;BAD;MTX2;DNAJC11;IMMT;GHITM;MICOS13;MAIP1;TIMM50;APOO;SAMM50;BAK1;SLC25A5;SLC25A4	14: LSC-like 2
mitotic nuclear membrane organization (GO:0101024)	20/51	1.00824e+11	0,0005381763239020025	SEC13;SEH1L;UBE2I;NUP133;VPS4A;SIRT2;PPP2CA;PPP2R1A;REEP4;REEP3;CHMP2B;CHMP4C;CHMP2A;CHMP3;BANF1;CHMP6;EMD;CHMP7;RAN;NUP37	14: LSC-like 2
mitotic nuclear membrane reassembly (GO:0007084)	20/51	1.00824e+11	0,0005381763239020025	SEC13;SEH1L;UBE2I;NUP133;VPS4A;SIRT2;PPP2CA;PPP2R1A;REEP4;REEP3;CHMP2B;CHMP4C;CHMP2A;CHMP3;BANF1;CHMP6;EMD;CHMP7;RAN;NUP37	14: LSC-like 2
cholesterol metabolic process (GO:0008203)	26/77	1.26488e+11	0,0006677441107637076	IDI1;ACAA2;MVK;GBA;MSMO1;HMGCR;HSD17B7;ACAT2;TM7SF2;NSDHL;EBP;PIP4P1;PMVK;APOE;FDFT1;FDPS;HMGCS1;ABCA5;DHCR24;LSS;PLPP6;SQLE;SNX17;FDX1;MVD;ABCG1	14: LSC-like 2
T cell receptor signaling pathway (GO:0050852)	43/158	1.45695e+10	0,0007607808203150019	PSMD10;PSMD12;PSMD14;PSMD13;PSMA7;PSMB10;PSMD8;PSMB6;PSMD6;PSMB4;PSMD7;PSMB5;PSMD4;PSMB2;PSMB3;PSMD2;PSMD3;PSMB1;PDE4B;PSMD1;CSK;FYN;PSMF1;BTRC;EIF2B1;EIF2B5;EIF2B2;NFKB1;PSMB8;PSMB9;PSMA5;PSMA6;PSMA3;PSMC5;PSMA4;PSMA1;PSMC3;PSMA2;PSMC4;PSMC1;PSMC2;PSME1;PSME2	14: LSC-like 2
post-translational protein modification (GO:0043687)	78/345	1.75393e+11	0,00090601015411554	PRSS23;DDA1;PSMD8;ANKRD9;PSMD6;PSMD7;EVA1A;PSMD4;PSMD2;PSMD3;WDR5;PSMD1;FBXO6;ELOB;BTRC;RAB8A;FBXO9;FBXW5;IGFBP5;SHISA5;UCHL3;PDIA6;CKAP4;RBX1;PSMA5;PSMA6;PSMA3;PSMA4;PSMA1;PSMA2;PSME1;PSME2;FAM20C;DTL;CUL9;PSMD10;PSMD12;PSMD14;EPAS1;PSMD13;DCUN1D3;GPS1;RAB1B;ASB13;COPS7A;NEDD8;RNF7;PSMA7;PSMB10;PSMB6;PSMB4;PSMB5;PSMB2;PSMB3;PSMB1;GPC3;APOE;PSMF1;NAE1;VHL;ATG5;WFS1;FUCA2;FN1;LAMB1;CP;PSMB8;RAB11A;PSMB9;SPSB3;PSMC5;COPS6;PSMC3;PSMC4;PSMC1;ASB8;PSMC2;UBE2M	14: LSC-like 2
macroautophagy (GO:0016236)	35/120	1.7986e+10	0,0009192007864142472	TSG101;EI24;VPS4B;VPS4A;TCIRG1;TOMM20;GABARAP;TOMM22;MAP1LC3A;FUNDC1;MVB12A;VPS36;UBXN6;ATG5;GABARAPL2;VTA1;WIPI1;SNF8;DYNLL1;DYNLL2;VAMP8;PINK1;VAMP7;HGS;CSNK2B;CHMP2B;VPS41;CHMP4C;CHMP2A;CHMP3;VDAC1;CHMP6;VPS28;TOMM5;TOMM6	14: LSC-like 2
mitochondrion organization (GO:0007005)	46/175	1.98296e+11	0,0010027518829932	PID1;GBA;TIMM13;COX7A2;PARK7;MFF;TOMM20;HSD17B10;TMEM70;TOMM22;TIMM50;TRAK2;PRDX3;CHCHD2;SAMM50;TIMM17A;TIMM17B;TSPO;DNAJC19;BCAP31;TIMM8B;BNIP3L;FIS1;AGTPBP1;PTCD2;PARP1;MTX1;CAV2;BIK;MTX2;MUL1;CHCHD10;TIMM22;HIGD2A;DNM3;OXA1L;COX7A2L;PINK1;HAX1;POLG2;TFAM;MGARP;MTFR2;SSBP1;SLC25A4;TOMM5	14: LSC-like 2
regulation of protein localization to membrane (GO:1905475)	14/30	2.10946e+10	0,0010556089683997	NECAB2;GSN;STX8;VPS4A;STX7;CRIPT;SLC5A3;ZDHHC2;ACTB;VAMP8;MMP14;CDK5;GPC3;FYN	14: LSC-like 2
protein localization to organelle (GO:0033365)	39/142	2.84837e+11	0,0014106763977254	YWHAE;MTCH2;TRAM1;SYS1;ARL6;DDX1;ARL1;TULP3;AUP1;YBX1;FAM83H;ARFRP1;SERP1;LAMP1;DDRGK1;SEC61G;DVL1;HMOX1;VPS35;SEC61B;GBP2;ATP6V1D;EMD;GABARAPL2;WDR83OS;CYB5A;TOR1A;SGTA;ISG15;TOR1B;RAB11A;CTDNEP1;IFT20;RAB35;TSPAN17;CALR;STX1A;VAMP2;ARF6	14: LSC-like 2
retrograde vesicle-mediated transport, Golgi to endoplasmic reticulum (GO:0006890)	27/85	3.04387e+11	0,0014921177056103	NAPA;COPB2;TMED10;KDELR1;COPB1;RAB1B;STX18;KIF11;USE1;LMAN2;KIF5A;TMED3;KIF1C;KIFAP3;TMED9;SURF4;COPZ1;TAPBP;ARCN1;CENPE;RER1;TMEM115;KDELR2;COPG1;ERGIC3;ARF5;COPE	14: LSC-like 2
COPII vesicle coating (GO:0048208)	22/63	3.19465e+10	0,0015195139538971	NAPA;ANKRD28;TRAPPC2;TRAPPC3;SEC13;TRAPPC2L;TMED10;TRAPPC1;PEF1;SAR1B;PDCD6;RAB1B;SEC16A;TRAPPC4;TRAPPC5;TRAPPC6A;CNIH1;TBC1D20;TRAPPC6B;GORASP1;FOLR1;BET1	14: LSC-like 2
vesicle coating (GO:0006901)	22/63	3.19465e+10	0,0015195139538971	NAPA;ANKRD28;TRAPPC2;TRAPPC3;SEC13;TRAPPC2L;TMED10;TRAPPC1;PEF1;SAR1B;PDCD6;RAB1B;SEC16A;TRAPPC4;TRAPPC5;TRAPPC6A;CNIH1;TBC1D20;TRAPPC6B;GORASP1;FOLR1;BET1	14: LSC-like 2
vesicle targeting, rough ER to cis-Golgi (GO:0048207)	22/63	3.19465e+10	0,0015195139538971	NAPA;ANKRD28;TRAPPC2;TRAPPC3;SEC13;TRAPPC2L;TMED10;TRAPPC1;PEF1;SAR1B;PDCD6;RAB1B;SEC16A;TRAPPC4;TRAPPC5;TRAPPC6A;CNIH1;TBC1D20;TRAPPC6B;GORASP1;FOLR1;BET1	14: LSC-like 2
protein transport (GO:0015031)	81/369	3.72291e+09	0,0017534161689769	VPS29;ARF1;STEAP3;SYS1;TFRC;PDCD6;RAB3D;ARHGAP1;TCIRG1;RAB43;CHMP1B;CHMP1A;TBC1D30;TMED3;ARFIP2;ARFIP1;VPS35;ATP6V1E1;GOLGA7;RAB8A;TMED4;ATP6V1G1;SEC13;TMED9;ATP6AP1;STX8;STX7;TBC1D8;LMTK2;SCAMP3;COPZ1;SCAMP2;PDIA4;TBC1D1;ARL4A;CTTN;TBC1D4;ADPRH;ERP29;CHMP3;ATP6V0C;SLU7;STX1A;ARF5;VAMP2;ABCG1;ARF6;NAPA;STX12;COPB2;RAB5C;TMED10;SAR1B;ARL6;STXBP1;STX19;RAB1B;STXBP2;ARL1;VPS26B;NAPG;STX11;HDAC6;ARFRP1;SVBP;RAB24;APOE;ATP6V1D;ATP6V1F;CMTM6;ARCN1;IFT22;RAB14;SNX17;RAB12;SGSM2;CHMP2B;CHMP2A;RAB18;IFT27;COPG1	14: LSC-like 2
mitotic metaphase plate congression (GO:0007080)	19/51	3.90859e+10	0,001822998144788	SEH1L;DCTN2;BOD1;VPS4B;PINX1;VPS4A;RAB11A;CENPE;CHMP1B;CHMP1A;NUP62;CHMP2B;CHMP4C;CHMP2A;CHMP3;CHMP6;CHMP7;PIBF1;CHMP5	14: LSC-like 2
protein polyubiquitination (GO:0000209)	71/314	4.07052e+11	0,0018736659308304	UBE2D1;BRCA1;PRPF19;UBE2L3;DDA1;PSMD8;PSMD6;PSMD7;PSMD4;UBE2Q1;CDC26;PSMD2;PSMD3;PSMD1;FBXO6;TRIM27;BTRC;RNF152;FBXO9;FBXW5;DTX3L;MUL1;RBX1;PSMA5;PSMA6;RNF126;PSMA3;CDC34;PSMA4;IFI27;PSMA1;PSMA2;TRAF3;TRAF5;PSME1;UBE2V2;PSME2;ANAPC5;UBE2V1;DTL;ANAPC1;ANAPC2;PSMD10;PSMD12;PSMD14;PSMD13;RNF5;PSMA7;PSMB10;ANAPC11;PSMB6;PSMB4;PSMB5;PSMB2;PSMB3;PSMB1;PSMF1;AMFR;IRF2BP1;PSMB8;PSMB9;RNF146;PSMC5;PSMC3;PSMC4;PSMC1;PSMC2;MKRN1;UBE2O;STUB1;RNF187	14: LSC-like 2
MAPK cascade (GO:0000165)	69/303	4.09523e+10	0,0018736659308304	YWHAE;YWHAB;RASGRF1;ARAF;PEBP1;PSMD8;PSMD6;PSMD7;PSMD4;FNTA;PSMD2;PSMD3;PSMD1;CTSH;BTRC;GOLGA7;HRAS;SPTAN1;LYPLA1;IL18;DUSP7;RBX1;BTC;PSMA5;PSMA6;PSMA3;PSMA4;PSMA1;PSMA2;KIT;PSME1;PSME2;MET;PSMD10;PSMD12;PSMD14;PSMD13;CSF2RA;PSMA7;PSMB10;PSMB6;PSMB4;PSMB5;PSMB2;PSMB3;PSMB1;FYN;PSMF1;RCE1;SPTBN2;MAPK3;MAP3K3;PSMB8;NFKB1;PSMB9;PSMC5;PSMC3;DLG3;PSMC4;DLG4;ABHD17A;PSMC1;PSMC2;FGF18;NF1;LAMTOR2;CALM1;LAMTOR3;FGFR3	14: LSC-like 2
antigen receptor-mediated signaling pathway (GO:0050851)	47/185	4.14089e+10	0,0018766806683027	PSMD10;PSMD12;PSMD14;PSMD13;PSMA7;PSMB10;PSMD8;PSMB6;PSMD6;PSMB4;PSMD7;PSMB5;PSMD4;PSMB2;PSMB3;PSMD2;PSMD3;PSMB1;BLNK;PDE4B;PSMD1;CSK;FYN;PSMF1;BTRC;EIF2B1;EIF2B5;VAV3;EIF2B2;SYK;NFKB1;PSMB8;PSMB9;PSMA5;PSMA6;PSMA3;PSMC5;PSMA4;PSMA1;PSMC3;PSMA2;PSMC4;PSMC1;PSMC2;PSME1;PSME2;SPG21	14: LSC-like 2
mitochondrial electron transport, ubiquinol to cytochrome c (GO:0006122)	8/12	4.88174e+10	0,0021917623260526	UQCC3;UQCRB;UQCRQ;UQCRC1;UQCRFS1;CYC1;UQCR10;UQCRC2	14: LSC-like 2
fatty acid beta-oxidation (GO:0006635)	19/52	5.34144e+11	0,002375951452568	ACADVL;ACAA2;ECHS1;ECI1;ECI2;HSD17B4;PEX2;CROT;ETFB;HSD17B10;MTLN;ACAT2;ACADL;SCP2;IVD;ECHDC1;ACADM;HADH;DECR2	14: LSC-like 2
nucleus organization (GO:0006997)	18/48	5.61291e+09	0,0024738005595768	SEH1L;TOR1A;NUP133;VPS4B;VPS4A;SYNE1;CTDNEP1;REEP4;CHMP1B;REEP3;CHMP1A;CHMP2B;CHMP2A;CHMP4C;CHMP3;CHMP6;CHMP7;CHMP5	14: LSC-like 2
COPII-coated vesicle budding (GO:0090114)	23/70	6.40108e+10	0,0027703393344569	NAPA;ANKRD28;TRAPPC2;TRAPPC3;SEC13;TRAPPC2L;TMED10;TRAPPC1;PEF1;SAR1B;PDCD6;RAB1B;SEC16A;TRAPPC4;TRAPPC5;TRAPPC6A;CNIH1;TBC1D20;TRAPPC6B;VAPB;GORASP1;FOLR1;BET1	14: LSC-like 2
fatty acid catabolic process (GO:0009062)	23/70	6.40108e+10	0,0027703393344569	ACADVL;PHYH;ACAA2;ECHS1;ECI1;ECI2;HSD17B4;PEX2;CROT;HSD17B10;MTLN;ACAT2;MCEE;NUDT7;ACADL;SCP2;NUDT19;ECHDC1;ACADM;MMUT;ADTRP;HADH;SLC27A4	14: LSC-like 2
protein-DNA complex assembly (GO:0065004)	38/143	7.8104e+10	0,0033501044465736	PSMD10;PSMD12;PSMD14;PSMD13;CETN2;PSMA7;PSMB10;PSMD8;PSMB6;PSMD6;PSMB4;PSMD7;PSMB5;PSMD4;PSMB2;PSMB3;PSMD2;PSMD3;PSMB1;PSMD1;PSMF1;PARP1;PSMB8;RBX1;PSMB9;PSMA5;PSMA6;PSMA3;PSMC5;PSMA4;PSMA1;PSMC3;PSMA2;PSMC4;PSMC1;PSMC2;PSME1;PSME2	14: LSC-like 2
protein insertion into ER membrane by stop-transfer membrane-anchor sequence (GO:0045050)	7/10	9.58112e+09	0,0040732459734864	MMGT1;EMC2;EMC3;EMC4;EMC10;EMC6;EMC9	14: LSC-like 2
protein targeting (GO:0006605)	34/125	0,00011083864053193875	0,0046707792027669	ARL6;ZFAND2B;TIMM13;ZDHHC21;SRP14;MFF;TOMM20;ZDHHC2;ZDHHC3;GABARAP;TOMM22;ZDHHC4;TRAK2;SEC61G;TIMM17A;TIMM17B;TSPO;GOLGA7;AP1M2;DNAJC19;BCAP31;PEX16;TIMM8B;FIS1;PEX19;ZDHHC12;TIMM22;SPCS2;SPCS1;CDC37;GIPC1;SRPRB;MGARP;TOMM5	14: LSC-like 2
mRNA splicing, via spliceosome (GO:0000398)	62/274	0,00011853920626850468	0,0049518464949034	DBR1;EIF4A3;GPATCH1;DDX41;YBX1;PRPF19;PNN;UBL5;RAVER2;SNRPD3;TXNL4A;BCAS2;CTNNBL1;RBM17;PRMT7;USP49;NCBP2;ZCRB1;CRNKL1;FRG1;CD2BP2;STRAP;SNRNP27;PPIH;SNRPA1;SNRNP25;DNAJC8;SNRNP200;SNRPC;SLU7;SRSF9;SF3B4;SF3B5;SF3B2;RBM8A;SF3B6;DDX1;CSTF2T;U2AF1;ZMAT2;PCBP1;POLR2C;POLR2D;CSTF1;POLR2E;POLR2F;RALY;SMN1;POLR2I;DCPS;POLR2J;SF3A1;PPIL1;NONO;CPSF2;CWC15;LSM8;HNRNPK;SNW1;PHF5A;LSM6;PPIL3	14: LSC-like 2
intracellular protein transport (GO:0006886)	73/336	0,000123386597031579	0,0051099070012043	VPS29;ARF1;PDCD6;NXT2;MAIP1;PKD1;RAB43;TBC1D30;NUP62;FAM53C;TMED3;ARFIP2;ARFIP1;VPS35;VPS36;TMED4;SEC13;TMED9;SYK;NUP133;STRADA;STX8;STX7;TBC1D8;COPZ1;OXA1L;TBC1D1;ARL4A;CTTN;TBC1D4;CDC37;ADPRH;ERP29;SLU7;STX1A;VPS28;ARF5;ARF6;NAPA;STX12;COPB2;RAB5C;TMED10;SAR1B;ARL6;STXBP1;STX19;RAB1B;STXBP2;ARL1;PTTG1IP;VPS26B;GABARAP;NAPG;STX11;HDAC6;TRAK2;ARFRP1;RAB24;AP1M2;SEC16A;SURF4;SNF8;ARCN1;IFT22;RAB14;SNX17;GIPC1;SGSM2;RAB18;IFT27;CALR;RAN	14: LSC-like 2
endoplasmic reticulum organization (GO:0007029)	23/73	0,00013212395952631167	0,0054249871928581	WDR83OS;CYB5A;TRAM1;CAV2;SEC16A;STX18;SGTA;MOSPD3;TOR1B;SERP1;REEP5;REEP4;VAPB;SEC61G;LMAN2;REEP3;RAB18;HMOX1;SPTSSB;SEC61B;EMD;STX1A;VAMP2	14: LSC-like 2
peptide metabolic process (GO:0006518)	25/83	0,0001543891549695301	0,0062854703429968	CPM;CPQ;CPXM2;GSTP1;GSTT2;IDE;APEH;PARL;CLN5;HPGDS;DNPEP;LTA4H;SEC11C;GSTK1;GSTM2;GLRX2;BACE2;SPCS2;SPCS1;GSTA4;GSTA3;GSTA2;GSTA1;TPP1;GSTM5	14: LSC-like 2
antigen processing and presentation of exogenous peptide antigen via MHC class II (GO:0019886)	28/98	0,00017579043592508005	0,0070966155813788	DCTN6;DYNC1I2;ARF1;DCTN2;SAR1B;DCTN3;CLTA;KIF11;ACTR1A;ACTR1B;CAPZB;KIF5A;AP2S1;AP1S1;KIFAP3;CTSD;AP2M1;SH3GL2;AP1M2;SPTBN2;LAG3;SEC13;DYNLL1;DYNLL2;CENPE;CAPZA2;ACTR10;LGMN	14: LSC-like 2
mitochondrial electron transport, cytochrome c to oxygen (GO:0006123)	9/17	0,00019669204284890869	0,0077726592794315	COX8A;COX7B;COX7A2L;NDUFA4;COX5B;COX6A1;COX6C;COX5A;COX6B1	14: LSC-like 2
tail-anchored membrane protein insertion into ER membrane (GO:0071816)	9/17	0,00019669204284890869	0,0077726592794315	UBL4A;MMGT1;SGTA;EMC2;EMC3;EMC4;EMC10;EMC6;EMC9	14: LSC-like 2
RNA splicing, via transesterification reactions with bulged adenosine as nucleophile (GO:0000377)	57/251	0,00019739059785400627	0,0077726592794315	DBR1;EIF4A3;GPATCH1;DDX41;YBX1;PRPF19;PNN;UBL5;RAVER2;SNRPD3;TXNL4A;BCAS2;CTNNBL1;RBM17;USP49;NCBP2;ZCRB1;CRNKL1;FRG1;CD2BP2;SNRNP27;PPIH;SNRPA1;SNRNP25;DNAJC8;SNRNP200;SNRPC;SLU7;SRSF9;SF3B4;SF3B5;SF3B2;RBM8A;SF3B6;CSTF2T;U2AF1;ZMAT2;PCBP1;POLR2C;POLR2D;CSTF1;POLR2E;POLR2F;RALY;POLR2I;POLR2J;SF3A1;PPIL1;NONO;CPSF2;CWC15;LSM8;HNRNPK;SNW1;PHF5A;LSM6;PPIL3	14: LSC-like 2
protein exit from endoplasmic reticulum (GO:0032527)	11/24	0,00020016078615050053	0,0078176619241219	SEC13;TMED9;OS9;SELENOS;SEC16A;SURF4;DERL1;DERL2;UFD1;AUP1;SEC61B	14: LSC-like 2
antigen processing and presentation of peptide antigen via MHC class II (GO:0002495)	28/100	0,0002551844078974605	0,0098863378672532	DCTN6;DYNC1I2;ARF1;DCTN2;SAR1B;DCTN3;CLTA;KIF11;ACTR1A;ACTR1B;CAPZB;KIF5A;AP2S1;AP1S1;KIFAP3;CTSD;AP2M1;SH3GL2;AP1M2;SPTBN2;LAG3;SEC13;DYNLL1;DYNLL2;CENPE;CAPZA2;ACTR10;LGMN	14: LSC-like 2
inner mitochondrial membrane organization (GO:0007007)	17/49	0,00026982259988507805	0,0103698221587833	TIMM8B;NDUFA13;APOOL;MTX1;UQCC3;MTX2;TIMM13;DNAJC11;IMMT;TIMM22;GHITM;MICOS13;MAIP1;LETM1;APOO;SAMM50;ROMO1	14: LSC-like 2
protein ufmylation (GO:0071569)	5/6	0,0003103366454355857	0,011832200354544	UFL1;UFM1;DDRGK1;UFC1;CDK5RAP3	14: LSC-like 2
regulation of proteasomal protein catabolic process (GO:0061136)	18/54	0,00031802675836761573	0,0120299255684883	PRKCG;GABARAPL2;PSMD14;ARAF;RAD23A;PKD1;ALAD;UFL1;PINK1;PSMC5;BAG2;PSMC3;DDRGK1;PSMC2;PSME1;PSME2;APOE;PSMF1	14: LSC-like 2
protein stabilization (GO:0050821)	43/179	0,0003263349497078701	0,0122477585812234	STX12;CDKN1A;GRN;PARK7;NAPG;TBRG1;BAG5;NCLN;LAMP1;BAG2;BAG1;DVL1;FLOT1;PIM2;CCT8;VHL;GOLGA7;SOX4;CCT5;CCT4;CCT2;CRTAP;PEX19;WFS1;SEC16A;MUL1;GLMP;TSC1;ATP1B1;CCT6A;PDCL3;PINK1;PER3;PRKRA;CDC37;DNLZ;PIN1;CALR;PFN1;PPIB;CRYAB;GAPDH;HSPA1A	14: LSC-like 2
ephrin receptor signaling pathway (GO:0048013)	24/82	0,0003347429603299411	0,0124659316389537	ACTR3;PSENEN;VAV3;EPHA7;ARPC1A;ITSN1;ARPC4;WASL;ARPC5;ACTB;RHOA;ACTG1;VAV2;APH1A;NCSTN;EFNA3;ARPC2;ARPC3;AP2S1;FYN;RAC1;HRAS;AP2M1;NGEF	14: LSC-like 2
Arp2/3 complex-mediated actin nucleation (GO:0034314)	8/15	0,000424813567020737	0,0155340251536611	ACTR3;ARPC2;ARPC3;ARPC1A;ARPC5L;ARPC4;ARPC5;TRIM27	14: LSC-like 2
positive regulation of telomerase RNA localization to Cajal body (GO:1904874)	8/15	0,000424813567020737	0,0155340251536611	CCT6A;CCT2;RUVBL1;NHP2;CCT8;CCT5;NOP10;CCT4	14: LSC-like 2
cellular protein modification process (GO:0006464)	184/1025	0,0004268300000589652	0,0155340251536611	GMFB;ARAF;PARK7;UBE2L3;PSMD8;TGM1;STK10;PSMD6;PSMD7;RPS6KA5;PSMD4;EVA1A;PPP2R1A;PSMD2;PSMD3;PIM1;PSMD1;FBXO6;PIM2;MAP3K6;TGM5;BTRC;FBXO9;TGM2;PRKCG;CDKL3;FBXW5;IGFBP5;DAPK3;SHISA5;ALG3;LMTK2;PDIA6;RBX1;ERN1;CTDNEP1;CDC34;MELK;ADPRH;PSME1;PSME2;ALG10B;PSMD10;CUL9;PSMD12;PSMD14;RPN2;EPAS1;PSMD13;CTBP1;DCUN1D3;RPN1;COPS7A;EVPL;MTMR6;ART3;TIMM50;PORCN;NUAK1;GRK2;GRK5;IRAK1;GRK4;OARD1;ABL1;ST3GAL5;ST8SIA6;PSMF1;NAE1;APOE;RCE1;ST3GAL1;ATG5;ST3GAL3;PLK4;UBE2I;WFS1;FUCA2;PMM2;FN1;ISG15;PARP14;CP;PTPRD;COPS6;UBLCP1;CDK5;CDK4;SPRR1A;UBE2M;MAP3K12;ST6GALNAC1;PIGT;MAST2;MAST1;NGLY1;PTPRM;ILK;PTPN21;PRSS23;DDA1;ANKRD9;UFL1;UBL5;SERP1;FASTK;WDR5;ELOB;RAB8A;DUSP2;MANBA;SYK;PARP1;STRADA;PPP2R5B;WIPI1;UCHL3;SIRT2;DDOST;CKAP4;DUSP7;PSMA5;PSMA6;PSMA3;PSMA4;B3GNT8;PSMA1;PSMA2;CTDSP1;DAD1;CTDSP2;PIGK;B3GNT3;FAM20C;DTL;PIGH;NIM1K;RNASEL;GPS1;RAB1B;ASB13;NEDD8;GLRX;RNF7;PSMA7;PSMB10;PSMB6;PPP2CA;PSMB4;PSMB5;PSMB2;PSMB3;PSMB1;GPC3;PGGT1B;FYN;CSK;VHL;AGA;PAK4;MAPK3;UBL4A;SLC35A1;EGLN3;RYK;MCRS1;LAMB1;PTPN12;KRT10;PSMB8;RAB11A;PSMB9;PPP1CA;SPSB3;BCKDK;PSMC5;PINK1;PSMC3;PSMC4;PSMC1;ASB8;PSMC2;PTPN4;METAP2	14: LSC-like 2
antigen processing and presentation of exogenous peptide antigen (GO:0002478)	28/103	0,0004339220683359325	0,0156733956111715	DCTN6;DYNC1I2;ARF1;DCTN2;SAR1B;DCTN3;CLTA;KIF11;ACTR1A;ACTR1B;CAPZB;KIF5A;AP2S1;AP1S1;KIFAP3;CTSD;AP2M1;SH3GL2;AP1M2;SPTBN2;LAG3;SEC13;DYNLL1;DYNLL2;CENPE;CAPZA2;ACTR10;LGMN	14: LSC-like 2
protein insertion into membrane (GO:0051205)	13/34	0,0004795683903456083	0,0171616625599853	CYB5A;WDR83OS;TRAM1;SGTA;MAIP1;OXA1L;SERP1;SEC61G;HMOX1;SEC61B;EMD;STX1A;VAMP2	14: LSC-like 2
negative regulation of amyloid fibril formation (GO:1905907)	7/12	0,00048584223733514015	0,0171616625599853	VBP1;PFDN1;APOE;PFDN4;CRYAB;PFDN5;PFDN6	14: LSC-like 2
regulation of actin nucleation (GO:0051125)	7/12	0,00048584223733514015	0,0171616625599853	VIL1;ARF1;GSN;SCIN;ARFIP2;ARFIP1;ARPIN	14: LSC-like 2
actin filament capping (GO:0051693)	9/19	0,0005706261933871011	0,0193177770032043	VIL1;GSN;SCIN;CAPZB;FLII;CAPZA2;TWF1;CAPG;ADD1	14: LSC-like 2
barbed-end actin filament capping (GO:0051016)	9/19	0,0005706261933871011	0,0193177770032043	VIL1;GSN;SCIN;CAPZB;FLII;CAPZA2;TWF1;CAPG;ADD1	14: LSC-like 2
protein import into mitochondrial matrix (GO:0030150)	9/19	0,0005706261933871011	0,0193177770032043	DNAJC19;GRPEL1;GRPEL2;DNLZ;TIMM17A;TIMM17B;ROMO1;TOMM20;TIMM50	14: LSC-like 2
regulation of exosomal secretion (GO:1903541)	9/19	0,0005706261933871011	0,0193177770032043	TSG101;HGS;VPS4B;VPS4A;CHMP2A;CHMP3;SDC1;SNF8;CHMP6	14: LSC-like 2
regulation of mitotic spindle assembly (GO:1901673)	9/19	0,0005706261933871011	0,0193177770032043	VPS4B;CHMP1B;CHMP1A;CHMP2B;CHMP2A;CHMP4C;CHMP3;CHMP5;HSPA1A	14: LSC-like 2
glutathione metabolic process (GO:0006749)	15/43	0,0005710083960147819	0,0193177770032043	GSTK1;GSTM2;GSTP1;GSTT2;PARK7;GLRX2;CNDP2;HPGDS;GSTA4;GSTA3;GSTA2;GSTA1;CHAC2;CHAC1;GSTM5	14: LSC-like 2
negative regulation of receptor signaling pathway via JAK-STAT (GO:0046426)	8/16	0,0007436551314287746	0,0249826521075792	PPP2CA;LEPROT;HGS;PPP2R1A;VHL;ADIPOR1;PARP14;PIBF1	14: LSC-like 2
intracellular protein transmembrane transport (GO:0065002)	15/44	0,000753397950870489	0,0251341927498738	DNAJC19;PEX16;ZFAND2B;PEX2;TOMM20;TIMM50;PEX7;GRPEL1;SEC61G;GRPEL2;TIMM17A;DNLZ;TIMM17B;ROMO1;SEC61B	14: LSC-like 2
IRE1-mediated unfolded protein response (GO:0036498)	17/53	0,0007636253206814873	0,0252996968314059	ACADVL;WFS1;DDX11;PPP2R5B;WIPI1;PDIA6;ADD1;YIF1A;ERN1;MYDGF;SERP1;VAPB;CTDSP2;DNAJB11;SRPRB;HDGF;TPP1	14: LSC-like 2
mitotic sister chromatid segregation (GO:0000070)	27/102	0,0008514154366637091	0,0280150668337839	SEH1L;DCTN2;VPS4B;NCAPG2;PINX1;VPS4A;PDS5B;CHMP1B;CHMP1A;NUP62;NUSAP1;KMT5A;PIBF1;BOD1;TUBG1;RAB11A;CENPE;PRC1;CSNK2B;CHMP2B;CHMP4C;CHMP2A;CHMP3;CHMP6;CHMP7;RAN;CHMP5	14: LSC-like 2
protein neddylation (GO:0045116)	7/13	0,0009231616804560296	0,0301691749177603	DCUN1D5;DCUN1D3;NEDD8;RNF7;NAE1;RBX1;UBE2M	14: LSC-like 2
endosome to lysosome transport via multivesicular body sorting pathway (GO:0032510)	5/7	0,0009578406202979212	0,0310709197303055	VPS4B;CHMP2B;MVB12A;CHMP3;UBXN6	14: LSC-like 2
protein transmembrane import into intracellular organelle (GO:0044743)	12/32	0,0009636900582463642	0,0310709197303055	DNAJC19;PEX16;PEX7;GRPEL1;GRPEL2;TIMM17A;DNLZ;TIMM17B;ROMO1;PEX2;TOMM20;TIMM50	14: LSC-like 2
iron-sulfur cluster assembly (GO:0016226)	10/24	0,0009834950539122928	0,0314980682599643	NFU1;ISCA2;NDOR1;GLRX3;GLRX5;CIAO2A;CIAO2B;NUBP1;ISCU;NUBP2	14: LSC-like 2
protein modification process (GO:0036211)	22/78	0,0010077270418202	0,0320604020457235	UBL4A;CDKL3;SLC35A1;MANBA;UBE2I;PARP1;RPN2;MCRS1;RPN1;ARAF;NEDD8;UBE2L3;TGM1;UBL5;SERP1;CDC34;ADPRH;ABL1;TGM5;ST3GAL1;PIGH;UBE2M	14: LSC-like 2
cellular response to amino acid starvation (GO:0034198)	21/74	0,0011920608241049	0,037675396046055	SH3GLB1;CDKN1A;ATP6V1G1;SEC13;SEH1L;TCIRG1;RRAGA;DAP;RHEB;LAMTOR2;LAMTOR1;ATP6V1E1;DEPDC5;LAMTOR4;RNF152;ATP6V0C;ATP6V1D;LAMTOR3;ATP6V1F;MAPK3;LAMTOR5	14: LSC-like 2
post-Golgi vesicle-mediated transport (GO:0006892)	24/89	0,0012183613333017	0,0382549532364819	NAPA;ARF1;SYS1;SORT1;CLTA;CLINT1;SCAMP3;SCAMP2;VAMP8;BLOC1S4;BLOC1S6;VAMP7;AP1G2;RAB14;HGS;BLOC1S1;FTH1;CHMP2A;AP1S1;GOLGA7;SH3GL2;EXOC2;VAMP2;AP1M2	14: LSC-like 2
actin nucleation (GO:0045010)	9/21	0,0013875658132191	0,0432848452383413	ACTR3;SCIN;ARPC2;ARPC3;ARPC1A;ARPC5L;ARPC4;ARPC5;TRIM27	14: LSC-like 2
cellular protein localization (GO:0034613)	67/329	0,0014283849388228	0,0438669883103537	VPS29;ARF1;PDCD6;ITSN1;PRPF19;CELSR1;AMOT;RAB43;TBC1D30;TMED3;ARFIP2;ARFIP1;VPS35;TMED4;SEC13;TMED9;STX8;STX7;TBC1D8;EMP2;WIPI1;COPZ1;OXA1L;TBC1D1;RRAGA;ARL4A;CTTN;TBC1D4;HGS;ADPRH;UNC50;PIGK;ERP29;SLU7;STX1A;ARF5;GAS8;ARF6;NAPA;STX12;COPB2;RAB5C;TMED10;SAR1B;ARL6;STXBP1;STX19;RAB1B;STXBP2;ARL1;VPS26B;NAPG;STX11;HDAC6;ARFRP1;RAB24;ARCN1;IFT22;RAB14;SNX17;ABHD17A;SGSM2;RAB18;IFT27;LAMTOR2;LAMTOR1;LAMTOR3	14: LSC-like 2
negative regulation of actin filament polymerization (GO:0030837)	10/25	0,0014314490745529	0,0438669883103537	VIL1;SCIN;GSN;TMSB4X;TWF1;SLIT2;PFN1;TMSB10;SSH3;KANK3	14: LSC-like 2
response to amino acid starvation (GO:1990928)	21/75	0,0014367838654573	0,0438669883103537	SH3GLB1;CDKN1A;ATP6V1G1;SEC13;SEH1L;TCIRG1;RRAGA;DAP;RHEB;LAMTOR2;LAMTOR1;ATP6V1E1;DEPDC5;LAMTOR4;RNF152;ATP6V0C;ATP6V1D;LAMTOR3;ATP6V1F;MAPK3;LAMTOR5	14: LSC-like 2
regulation of autophagy (GO:0010506)	50/231	0,0014490785566679	0,0438669883103537	VPS29;WDR41;PIK3C2A;SOGA1;UFL1;CAPNS1;GPR137;VPS35;PIP4K2C;TRIM27;CAPN1;PIM2;ATP6V1E1;RNF152;RAB8A;BOK;SH3GLB1;ATP6V1G1;DAPK3;SIRT2;ERN1;RRAGA;HAX1;CPTP;VDAC1;DEPDC5;ATP6V0C;GAPDH;MET;GBA;HTRA2;VPS26B;HDAC6;PSAP;ABL1;DRAM2;ATP6V1D;BAD;SVIP;GPR137B;TMEM59;DAP;PINK1;CDK5;RHEB;LAMTOR2;LAMTOR1;LAMTOR4;LAMTOR3;LAMTOR5	14: LSC-like 2
mRNA processing (GO:0006397)	62/300	0,0014518840843768	0,0438669883103537	RAMAC;DBR1;EIF4A3;GPATCH1;DDX41;YBX1;PRPF19;PNN;UBL5;RAVER2;SNRPD3;TXNL4A;BCAS2;CTNNBL1;RBM17;SRRM4;USP49;NCBP2;ZCRB1;CRNKL1;THOC7;ERN1;FRG1;CD2BP2;SNRNP27;PPIH;SNRPA1;SNRNP25;DNAJC8;AURKAIP1;SNRNP200;SNRPC;SLU7;SRSF9;SF3B4;SF3B5;SF3B2;RBM8A;SF3B6;CSTF2T;U2AF1;ZMAT2;PCBP1;POLR2C;POLR2D;CSTF1;POLR2E;POLR2F;RALY;POLR2I;POLR2J;SF3A1;PPIL1;NONO;CPSF2;CWC15;LSM8;HNRNPK;SNW1;PHF5A;LSM6;PPIL3	14: LSC-like 2
coenzyme A metabolic process (GO:0015936)	7/14	0,0016197637173021	0,0486334056119968	SLC25A16;NUDT7;ACOT7;PANK1;PPCS;CROT;COASY	14: LSC-like 2
endocytic recycling (GO:0032456)	16/52	0,0017692680707466	0,0527923218128383	VPS29;CMTM6;SNX12;LMTK2;SNF8;EHD2;VPS51;RAB14;SNX17;VPS53;RAB35;VPS52;VPS35;ENTR1;RAB11FIP3;ARF6	14: LSC-like 2
isopentenyl diphosphate biosynthetic process (GO:0009240)	4/5	0,0018261124571972	0,0534917331974112	IDI1;MVK;PMVK;MVD	14: LSC-like 2
protein K69-linked ufmylation (GO:1990592)	4/5	0,0018261124571972	0,0534917331974112	UFL1;UFM1;DDRGK1;UFC1	14: LSC-like 2
protein polyufmylation (GO:1990564)	4/5	0,0018261124571972	0,0534917331974112	UFL1;UFM1;DDRGK1;UFC1	14: LSC-like 2
regulation of telomerase RNA localization to Cajal body (GO:1904872)	8/18	0,0019387837094119	0,0564479814546355	CCT6A;CCT2;RUVBL1;NHP2;CCT8;CCT5;NOP10;CCT4	14: LSC-like 2
positive regulation of cellular component biogenesis (GO:0044089)	24/92	0,0019909131305285	0,0572715370003541	SH3GLB1;TSG101;TFRC;SYK;BIK;VPS4B;STX18;VPS4A;BRK1;PARK7;SNF8;RHOC;MTLN;TIRAP;VIL1;LGALS3;CLDN3;HGS;FLOT1;CHMP2A;SDC1;BAK1;PFN1;CRB3	14: LSC-like 2
regulation of lipid metabolic process (GO:0019216)	24/92	0,0019909131305285	0,0572715370003541	IDI1;FDPS;MVK;PSAPL1;HMGCS1;MID1IP1;EDF1;ELOVL6;HMGCR;NR1D1;ADIPOR1;LSS;TM7SF2;SQLE;NPC2;CARM1;PMVK;PSAP;SC5D;MVD;CCDC3;PPARA;CERS2;FDFT1	14: LSC-like 2
lipoprotein catabolic process (GO:0042159)	6/11	0,0020220764572064	0,057479617162248	LYPLA2;ABHD10;LYPLA1;ABHD17A;APOE;CTSD	14: LSC-like 2
positive regulation of viral release from host cell (GO:1902188)	6/11	0,0020220764572064	0,057479617162248	TSG101;CAV2;CHMP2B;VPS4A;CHMP2A;CHMP3	14: LSC-like 2
metallo-sulfur cluster assembly (GO:0031163)	9/22	0,0020536170396146	0,0576934284111632	NFU1;ISCA2;NDOR1;GLRX5;CIAO2A;CIAO2B;NUBP1;ISCU;NUBP2	14: LSC-like 2
regulation of centrosome cycle (GO:0046605)	9/22	0,0020536170396146	0,0576934284111632	FBXW5;VPS4B;CHMP1B;CHMP1A;CHMP2B;CHMP2A;CHMP4C;CHMP3;CHMP5	14: LSC-like 2
U4 snRNA 3'-end processing (GO:0034475)	5/8	0,0022536215990178	0,0629441753586144	EXOSC7;EXOSC5;EXOSC4;EXOSC9;EXOSC3	14: LSC-like 2
hexose biosynthetic process (GO:0019319)	14/44	0,0023676748483708	0,0657474564830854	SLC25A1;MDH1;MDH2;PGAM1;GOT2;SORD;ENO1;G6PC3;PGK1;CRY1;ALDOC;SLC25A10;ALDOA;GAPDH	14: LSC-like 2
regulation of protein ubiquitination (GO:0031396)	27/109	0,0024491536304298	0,0676191611527882	PSMD10;UBXN1;PINX1;DERL1;UBE2D1;PARK7;PTTG1IP;BRCA1;UBE2L3;UFL1;BAG5;BAG2;SVBP;CDK5RAP3;SOX4;PRKCG;CENPX;WFS1;NSMCE3;ISG15;PINK1;TBC1D7;CRY1;STUB1;VPS28;CENPS;HSPA1A	14: LSC-like 2
acetyl-CoA metabolic process (GO:0006084)	7/15	0,002665349204923	0,071532612181288	NUDT7;MVK;HMGCS1;PPCS;PMVK;MVD;MLYCD	14: LSC-like 2
endoplasmic reticulum to cytosol transport (GO:1903513)	7/15	0,002665349204923	0,071532612181288	OS9;SELENOS;DERL1;DERL2;UFD1;AUP1;SEC61B	14: LSC-like 2
positive regulation of exosomal secretion (GO:1903543)	7/15	0,002665349204923	0,071532612181288	TSG101;HGS;VPS4B;VPS4A;CHMP2A;SDC1;SNF8	14: LSC-like 2
regulation of amyloid fibril formation (GO:1905906)	7/15	0,002665349204923	0,071532612181288	VBP1;PFDN1;APOE;PFDN4;CRYAB;PFDN5;PFDN6	14: LSC-like 2
tRNA 5'-end processing (GO:0099116)	7/15	0,002665349204923	0,071532612181288	POP7;POP4;PRORP;RPP30;RPP21;HSD17B10;RPP25L	14: LSC-like 2
protein-containing complex assembly (GO:0065003)	55/267	0,0027929835568435	0,0745416278170923	TRRAP;PDCD6;TRADD;WASL;CLDN1;PPP2R1A;RUVBL1;ELOB;KIFAP3;AP2M1;BOK;SEC13;DBNL;TLE1;TRAPPC2L;CD2AP;RBX1;TAPBP;TNFRSF1A;TRAPPC6A;TBC1D20;TRAPPC6B;GORASP1;CSNK2B;PPIH;VAMP2;VAMP3;NAPA;TMED10;SAR1B;PEF1;RAB1B;CAPG;NAPG;SLC9A1;SAMM50;PDZD11;MDN1;ANKRD28;TRAPPC2;TRAPPC3;TRAPPC1;BAD;SEC16A;TRAPPC4;TRAPPC5;FN1;CHCHD10;VIL1;CNIH1;DLG4;CAPZA2;FOLR1;FERMT3;BET1	14: LSC-like 2
Fc receptor mediated stimulatory signaling pathway (GO:0002431)	20/74	0,0029145490299082	0,0773563178987793	CYFIP2;ACTR3;VAV3;CYFIP1;SYK;ARPC1A;BRK1;ARPC4;WASL;ARPC5;ACTB;ACTG1;VAV2;NR4A3;ARPC2;ARPC3;ABL1;FYN;RAC1;MAPK3	14: LSC-like 2
cellular response to heat (GO:0034605)	12/36	0,0030866871007509	0,0814749716044379	YWHAE;IL1A;HSBP1;PDCD6;POLR2D;HSBP1L1;HTRA2;HMOX1;STUB1;ZFAND1;SLU7;HSPA1A	14: LSC-like 2
pyruvate metabolic process (GO:0006090)	16/55	0,003342528334181	0,087745935067791	PDHX;PGAM1;GLO1;ENO1;HOGA1;LDHB;LDHA;NR4A3;BSG;PGK1;ME3;ALDOC;VDAC1;ALDOA;DLD;GAPDH	14: LSC-like 2
gluconeogenesis (GO:0006094)	13/41	0,0034647019098165	0,0899698809446423	SLC25A1;MDH1;MDH2;PGAM1;GOT2;ENO1;G6PC3;PGK1;CRY1;ALDOC;SLC25A10;ALDOA;GAPDH	14: LSC-like 2
positive regulation of TOR signaling (GO:0032008)	13/41	0,0034647019098165	0,0899698809446423	SEC13;SEH1L;GPR137B;GPR137C;RRAGA;PIP4P1;RHEB;GPR137;LAMTOR2;LAMTOR1;LAMTOR4;LAMTOR3;LAMTOR5	14: LSC-like 2
negative regulation of fatty acid biosynthetic process (GO:0045717)	6/12	0,0035583168500696	0,0919040545577118	ACADVL;CEACAM1;ACADL;BRCA1;ERLIN2;PIBF1	14: LSC-like 2
negative regulation of protein ubiquitination (GO:0031397)	15/51	0,0039457521520818	0,1013657397786168	PRKCG;UBXN1;DTX3L;PINX1;ISG15;PARK7;UFL1;BAG5;BAG2;SVBP;CRY1;ABL1;SOX4;VPS28;HSPA1A	14: LSC-like 2
anterograde axonal transport (GO:0008089)	12/37	0,0039848527627716	0,1013998589062911	BLOC1S4;BLOC1S6;SNAPIN;BLOC1S1;BLOC1S2;KIF5B;KIF5A;KIF1C;AP3S2;RAB27B;MGARP;TRAK2	14: LSC-like 2
regulation of protein binding (GO:0043393)	28/118	0,0039892950319086	0,1013998589062911	CDKN1A;RALB;DERL1;PARK7;IDE;IFIT1;PKD1;ACTB;ADD1;PPP2CA;BAG2;DVL1;FLOT1;SNAPIN;PRMT7;DTX3L;DDX11;AMFR;CTNNBIP1;STYX;TLE5;PPP1CA;CAPRIN2;PIN1;TMBIM6;MITD1;GAS8;RAN	14: LSC-like 2
Fc-gamma receptor signaling pathway involved in phagocytosis (GO:0038096)	19/71	0,0041267741245811	0,102928299842853	CYFIP2;ACTR3;VAV3;CYFIP1;SYK;ARPC1A;BRK1;ARPC4;WASL;ARPC5;ACTB;ACTG1;VAV2;ARPC2;ARPC3;ABL1;FYN;RAC1;MAPK3	14: LSC-like 2
regulation of TOR signaling (GO:0032006)	19/71	0,0041267741245811	0,102928299842853	EPM2A;SEC13;SEH1L;PDCD6;GBA;ARAF;TSC1;RRAGA;RHEB;TBC1D7;GPAT3;LAMTOR2;LAMTOR1;DEPDC5;FAM83D;LAMTOR4;LAMTOR3;FBXO9;LAMTOR5	14: LSC-like 2
protein insertion into mitochondrial membrane (GO:0051204)	9/24	0,0041321105009121	0,102928299842853	TIMM8B;NDUFA13;SAMM50;BAD;TIMM13;TIMM22;ROMO1;MAIP1;TOMM22	14: LSC-like 2
positive regulation of TORC1 signaling (GO:1904263)	7/16	0,0041600051604607	0,102928299842853	RRAGA;SEH1L;PIP4P1;GPR137;GPR137B;GPR137C;LAMTOR5	14: LSC-like 2
regulation of ATP biosynthetic process (GO:2001169)	7/16	0,0041600051604607	0,102928299842853	PINK1;PID1;PARP1;SPHK2;TMSB4X;ENO1;PPARA	14: LSC-like 2
protein maturation (GO:0051604)	24/97	0,004196377006455	0,102928299842853	PSENEN;CPM;GLRX3;CPXM2;TMPRSS4;TYSND1;PCSK7;ASPRV1;GCSH;NFU1;APH1A;TSPAN15;NCSTN;MMP14;CCS;XPNPEP3;DNAJB11;NDUFAB1;TSPAN17;CASP2;STUB1;CIAO2A;CIAO2B;METAP2	14: LSC-like 2
branched-chain amino acid catabolic process (GO:0009083)	8/20	0,0042851082365883	0,102928299842853	BCKDK;ALDH6A1;ECHS1;HIBADH;IVD;DBT;HSD17B10;DLD	14: LSC-like 2
branched-chain amino acid metabolic process (GO:0009081)	8/20	0,0042851082365883	0,102928299842853	BCKDK;ALDH6A1;ECHS1;HIBADH;IVD;DBT;HSD17B10;DLD	14: LSC-like 2
cellular response to misfolded protein (GO:0071218)	8/20	0,0042851082365883	0,102928299842853	RNF126;TOR1A;KLHL15;DERL1;UFD1;STUB1;AUP1;RNF5	14: LSC-like 2
endoplasmic reticulum calcium ion homeostasis (GO:0032469)	8/20	0,0042851082365883	0,102928299842853	BCAP31;FIS1;WFS1;BAK1;SELENOK;KCTD17;TMCO1;TGM2	14: LSC-like 2
regulation of protein localization to cell periphery (GO:1904375)	8/20	0,0042851082365883	0,102928299842853	VAMP8;MMP14;CDK5;STX8;STX7;VPS4A;ZDHHC2;ACTB	14: LSC-like 2
mitochondrial gene expression (GO:0140053)	13/42	0,0043739838421592	0,1045403899389714	NDUFA7;MRPS16;MRPS24;MRPS14;MRPS12;MRPS34;MRPS18B;MRPS18A;MRPS21;MRPL12;MRPS6;MRPL51;TFAM	14: LSC-like 2
nuclear RNA surveillance (GO:0071027)	5/9	0,0044762643644726	0,1059309064380629	EXOSC7;EXOSC5;EXOSC4;EXOSC9;DXO	14: LSC-like 2
positive regulation of ATP biosynthetic process (GO:2001171)	5/9	0,0044762643644726	0,1059309064380629	PINK1;PID1;TMSB4X;ENO1;PPARA	14: LSC-like 2
cellular protein metabolic process (GO:0044267)	79/417	0,0045348237309203	0,1067906529575555	MRPS16;MRPS14;MRPS12;ARAF;MRPL36;MRPL37;IDE;MRPL34;MRPL35;PRSS23;ZDHHC2;MRPL32;UBE2L3;MRPL41;TGM1;MRPL42;UBL5;MRPL3;SERP1;EVA1A;CTSH;TGM5;PSENEN;CDKL3;MANBA;IGFBP5;MRPS18B;SHISA5;MRPS18A;MRPS21;MRPS6;PDIA6;MRPL43;CKAP4;MRPS18C;MRPL51;CDC34;ADPRH;FDX1;FAM20C;PIGH;RPN2;MRPL18;MRPS33;RPN1;HTRA2;NEDD8;CSF2RA;RNF5;PARL;MRPL11;MRPL55;CLN5;APH1A;NCSTN;ABL1;GPC3;LTA4H;APOE;ST3GAL1;SEC11C;UBL4A;SLC35A1;UBE2I;WFS1;MCRS1;FUCA2;FN1;MRPL28;RPL23A;LAMB1;CP;MRPL24;SPCS2;SPCS1;RAB12;RSL24D1;LGMN;UBE2M	14: LSC-like 2
regulation of cellular metabolic process (GO:0031323)	14/47	0,0046495918459972	0,1085329875102308	ARF1;PID1;GBA;PARL;PINK1;EIF6;NPC2;FLOT1;VPS35;STUB1;BCO2;LAMTOR1;PPARA;ABCG1	14: LSC-like 2
positive regulation of protein ubiquitination (GO:0031398)	21/82	0,0046539957175494	0,1085329875102308	PSMD10;DCUN1D5;CENPX;PEF1;WFS1;PDCD6;NSMCE3;DCUN1D3;DERL1;UBE2D1;BRCA1;PTTG1IP;UBE2L3;RBX1;PINK1;TBC1D7;CRY1;PIN1;STUB1;CDK5RAP3;CENPS	14: LSC-like 2
ATP synthesis coupled electron transport (GO:0042773)	4/6	0,0048576805381703	0,1114558738433225	NDUFB6;NDUFA12;NDUFS2;NDUFV1	14: LSC-like 2
glycolipid transport (GO:0046836)	4/6	0,0048576805381703	0,1114558738433225	NPC2;CPTP;PSAP;PLTP	14: LSC-like 2
vesicle fusion with endoplasmic reticulum-Golgi intermediate compartment (ERGIC) membrane (GO:1990668)	4/6	0,0048576805381703	0,1114558738433225	TAP2;TAP1;CALR;TAPBP	14: LSC-like 2
Fc-gamma receptor signaling pathway (GO:0038094)	19/72	0,0048721343686714	0,1114558738433225	CYFIP2;ACTR3;VAV3;CYFIP1;SYK;ARPC1A;BRK1;ARPC4;WASL;ARPC5;ACTB;ACTG1;VAV2;ARPC2;ARPC3;ABL1;FYN;RAC1;MAPK3	14: LSC-like 2
positive regulation of proteolysis (GO:0045862)	16/57	0,0049257705789935	0,1121488239880801	CYFIP2;NDUFA13;HDAC2;BAD;GBA;PRSS22;PINK1;BAG2;PERP;CTSH;PACSIN3;STUB1;APOE;BAK1;BTRC;AURKAIP1	14: LSC-like 2
glucose metabolic process (GO:0006006)	17/62	0,0049573562555173	0,1123355634504958	SLC25A1;MDH1;MDH2;DCXR;PGAM1;GOT2;AKR1A1;SORD;ENO1;G6PC3;HECTD4;CRY1;PGK1;ALDOC;SLC25A10;ALDOA;GAPDH	14: LSC-like 2
retrograde transport, endosome to Golgi (GO:0042147)	22/88	0,0052251870047051	0,1178488186413322	VPS29;TMED9;SURF4;SNX12;ARL1;VPS26B;CLN5;ARFRP1;RNF126;HEATR5A;VPS51;VPS53;VPS52;SGSM2;UBE2O;VPS35;ERC1;TRIM27;RAB7B;YKT6;PLEKHJ1;VAMP3	14: LSC-like 2
organelle organization (GO:0006996)	79/420	0,0054651753882733	0,1226855260059115	MAST2;MAST1;SNX11;AUP1;PARK7;WASL;SYNE1;RAB43;CHCHD2;CAPZB;CHMP1B;CHMP1A;ZMYM6;TMED3;KIFAP3;TMED4;TMED9;AGTPBP1;PARP1;STX7;PLAAT3;PEX2;PEX7;RAB30;HAX1;POLG2;TBC1D20;GORASP2;GORASP1;CHMP4C;TFAM;CHMP3;MTFR2;CHMP6;CHMP7;CHMP5;TMED10;SAR1B;VPS4B;PEX11A;VPS4A;GBA;ARL1;HSD17B10;PRDX3;CNN2;ARHGAP21;STRIP2;BAG5;VPS51;LMAN2;PACSIN3;SPTSSB;APOE;PAK4;PEX16;TOR1A;PEX19;PTCD2;MTX1;MTX2;SORT1;CAV2;SEC16A;SURF4;KRT13;CHCHD10;TOR1B;NSFL1C;PINK1;DIAPH3;ABI2;REEP5;RAB14;VAPB;CHMP2B;RAB18;CHMP2A;SSBP1	14: LSC-like 2
protein quality control for misfolded or incompletely synthesized proteins (GO:0006515)	9/25	0,0056512363853233	0,1254592540211912	TOR1A;KLHL15;NGLY1;DERL1;UFD1;STUB1;AUP1;RNF5;HDAC6	14: LSC-like 2
regulation of spindle assembly (GO:0090169)	9/25	0,0056512363853233	0,1254592540211912	VPS4B;CHMP1B;CHMP1A;CHMP2B;CHMP2A;CHMP4C;CHMP3;CHMP5;HSPA1A	14: LSC-like 2
monocarboxylic acid metabolic process (GO:0032787)	32/143	0,0056908360726425	0,1254592540211912	ACSM1;GLO1;MSMO1;ALOX12;CROT;ALKBH7;ADH7;LDHB;SCPEP1;LDHA;CYP26B1;SCP2;PDZD11;BSG;ME3;BCO2;AASDHPPT;GAMT;PDHX;ACOT7;CKM;GOT2;HOGA1;PTGR1;GRHPR;ALDH1A3;NAAA;VDAC1;ECHDC3;PPARA;DLD;SLC27A4	14: LSC-like 2
response to endoplasmic reticulum stress (GO:0034976)	26/110	0,0056972349390654	0,1254592540211912	ATF6B;RASGRF1;DERL1;SELENOK;RNF5;UFL1;OS9;DDRGK1;FLOT1;CHAC1;BAK1;CDK5RAP3;UBXN6;EIF2B5;BCAP31;WFS1;SEC16A;PDIA4;TMCO1;ERN1;UFM1;SELENOS;TMEM259;TMX1;GORASP2;UFC1	14: LSC-like 2
regulation of protein metabolic process (GO:0051246)	14/48	0,0057193123710742	0,1254592540211912	MTPN;WFS1;GBA;ODC1;NEDD8;SNF8;ZDHHC2;PARL;HGS;TRAF3;VPS35;APOE;FAM83D;CHMP6	14: LSC-like 2
positive regulation of purine nucleotide biosynthetic process (GO:1900373)	6/13	0,0058170287686168	0,1258784063262863	PINK1;PID1;TMSB4X;GUCA1A;ENO1;PPARA	14: LSC-like 2
regulation of actomyosin structure organization (GO:0110020)	6/13	0,0058170287686168	0,1258784063262863	ALMS1;ASAP3;TSC1;RAC1;ACTG1;SLC9A1	14: LSC-like 2
tRNA 5'-leader removal (GO:0001682)	6/13	0,0058170287686168	0,1258784063262863	POP7;POP4;PRORP;RPP30;RPP21;RPP25L	14: LSC-like 2
